# A divergent *Plasmodium* NEK4 acts as a key regulator driving the early events of meiosis

**DOI:** 10.1101/2025.11.21.689802

**Authors:** Ryuji Yanase, Molly Hair, Mohammad Zeeshan, David J. P. Ferguson, Declan Brady, Carla Pasquarello, Andrew Bottrill, Suhani Bhanvadia, Arrmund Neal, Eelco C. Tromer, Karine G. Le Roch, Alexandre Hainard, Anthony A. Holder, Sue Vaughan, David S. Guttery, Rita Tewari

**Affiliations:** School of Life Sciences, Queen’s Medical Centre, University of Nottingham, Nottingham, UK; Department of Genetics, Genomics and Cancer Sciences, College of Life Sciences, University of Leicester, Leicester, UK; Oxford Brookes University, Department of Biological and Medical Sciences, Oxford, UK; Proteomics Core Facility, Faculty of Medicine, University of Geneva, Switzerland; School of Life Sciences, Gibbet Hill Campus, University of Warwick, Coventry, UK; Department of Molecular, Cell and Systems Biology, University of California, Riverside, Riverside, United States; Cell Biochemistry, Groningen Institute of Biomolecular Sciences & Biotechnology, University of Groningen, Groningen, The Netherlands; Malaria Parasitology Laboratory, The Francis Crick Institute, London, UK

**Author notes:** Corresponding authors (RT); (DSG).

**Keywords:** *Plasmodium*, meiosis, NIMA-related kinase, malaria, zygote, ookinete, MTOC, microtubules, chromosome

## Abstract

Meiosis is a conserved yet evolutionarily varied process underpinning sexual reproduction in eukaryotes. In the malaria parasite *Plasmodium*, meiosis is unconventional: it occurs immediately after fertilisation (post-zygotic) and must be coordinated with the transformation of the zygote into a motile ookinete. The mechanisms synchronising these meiotic and morphogenetic programmes remain unknown. Here, we identify the *Plasmodium berghei* NIMA-related kinase NEK4 as a key regulator that couples meiotic initiation with zygote morphogenesis. Using ultrastructure expansion microscopy, we show that NEK4 accumulates at the microtubule-organising centre (MTOC) and the apical polar complex (APC) shortly after fertilisation, preceding the assembly of perinuclear and cortical microtubules. We reveal that *Plasmodium* zygotes undergo MTOC-associated nuclear migration, analogous to the meiotic nuclear movement in fission yeast. Deletion of the *Pbnek4* gene results in complete developmental arrest: MTOC duplication and microtubule formation are blocked, chromatin remains uncondensed, and nuclear migration and cell polarity fail to establish. Transcriptomic and phosphoproteomic analyses reveal that absence of NEK4 causes a collapse in transcriptional and phosphoregulatory networks governing meiosis and cytoskeletal organisation, leading to reduced expression and phosphorylation of important players, including HOP1, REC8, and AP2-O. These findings establish NEK4 as a key regulator driving meiotic entry and zygote maturation.

## Supplementary Table 1-18 for "A divergent *Plasmodium* NEK4 acts as a key regulator driving the early events of meiosis" (part 4 of 4)

### Sheet: Supp. Table 12 (continued)
Supp. Table 12: Quantitative phosphoproteomics of Pbnek4-ko 0 hpa versus WT 0 hpa parasites
GGTTPDDENNTSK	PBANKA_1123500	ISWI chromatin-remodeling complex ATPase, putative	ISWI	0.0985055	0.871164	0.0599003
RMDSQENK	PBANKA_0313600	conserved Plasmodium protein, unknown function	N/A	0.0985055	0.852382	0.0693657
RDDTPSYSLNETDMVTEFQNYK	PBANKA_0518300	armadillo repeat protein, putative	N/A	0.0985055	0.734252	0.134155
QSNSTYTQMGGK	PBANKA_1224200	DnaJ protein, putative	N/A	0.0985055	0.728244	0.137723
KVQSNVNLNDDNNEK	PBANKA_0806800	coiled-coil domain-containing protein CCDC148/CCDC112, putative	N/A	0.0985055	0.66848	0.174912
INSDIISPNNHIK	PBANKA_0307100	conserved Plasmodium protein, unknown function	N/A	0.0985055	0.608495	0.215743
SYNSFKDK	PBANKA_1215900	conserved Plasmodium protein, unknown function	N/A	0.0969617	0.999936	2.79e-05
SESKQISSLLAEK	PBANKA_0927200	conserved protein, unknown function	N/A	0.0969617	0.995426	0.00199097
SFENINLDTL	PBANKA_1033200	DNA damage-inducible protein 1, putative	DDI1	0.0969617	0.994338	0.00246597
KSVQNISNSINK	PBANKA_1431400	conserved Plasmodium protein, unknown function	N/A	0.0969617	0.987251	0.0055725
RALSAYMFYVK	PBANKA_0712900	high mobility group protein B2	HMGB2	0.0969617	0.962645	0.016534
EKDANIASSPNVGNK	PBANKA_0823000	ubiquitin-like protein, putative	N/A	0.0969617	0.957998	0.0186354
QNMCCSNIMNK	PBANKA_1003400	amino acid decarboxylase AAD, putative	AAD	0.0969617	0.80828	0.0924384
EAFSGVIKK	PBANKA_0519900	conserved Plasmodium protein, unknown function	N/A	0.0954196	0.992217	0.00339321
AVVTVYEASPNLKDHK	PBANKA_1345000	PITH domain-containing protein, putative	N/A	0.0954196	0.991002	0.00392562
YKIPSNESLTYNSHFNEVGISR	PBANKA_1226700	AAA family ATPase, putative	N/A	0.0954196	0.981166	0.00825754
NANADNTTPEQTPATSEQR	PBANKA_0937200	RNA-binding protein, putative	N/A	0.0954196	0.971087	0.0127419
DSDNNNSTPK	PBANKA_1123500	ISWI chromatin-remodeling complex ATPase, putative	ISWI	0.0954196	0.955056	0.0199711
QNYEECQELNSTELNSK	PBANKA_0410400	glycogen synthase kinase-3 beta, putative	GSK3beta	0.0954196	0.937818	0.0278816
SNSEKIFGTQK	PBANKA_0925800	protein KIC10, putative	N/A	0.0954196	0.93234	0.0304257
ALSFPENFQETEMR	PBANKA_0207600	asparagine-rich antigen, putative	N/A	0.0954196	0.901308	0.0451267
SNSHSEELVAGNILSNLQTR	PBANKA_1231600	AP2 domain transcription factor AP2-O2	AP2-O2	0.0954196	0.845444	0.0729152
GNTYTYFQNIDENMSNTDTLNNESSSMDNK	PBANKA_1223800	V-type proton ATPase subunit a, putative	N/A	0.0954196	0.728192	0.137754
NRSNHNNYITSR	PBANKA_1315500	sortilin, putative	SORTLR	0.093879	0.999999	3.96e-07
VLNPSNQMSFHELR	PBANKA_1430600	conserved Plasmodium protein, unknown function	N/A	0.093879	0.999782	9.48e-05
VEPFSPK	PBANKA_1440700	ubiquitin-activating enzyme E1, putative	UBA1	0.093879	0.993865	0.00267261
SNINHESNDGK	PBANKA_1032300	CTP synthase, putative	CTPS	0.093879	0.990714	0.00405179
HGSQHFNINSYGSRINSK	PBANKA_0408400	phosphoglycerate mutase, putative	N/A	0.093879	0.984503	0.00678313
DADYCKGDSLTQTNVENEEMENEYNYSDAIEK	PBANKA_1111400	inositol-3-phosphate synthase, putative	INO1	0.093879	0.793185	0.100626
NIPDMIDSDVEK	PBANKA_1228400	mannose-6-phosphate isomerase, putative	N/A	0.093879	0.556758	0.254333
HMASNSNYNSNTFSPSHRK	PBANKA_1210200	PRE-binding protein, putative	PREBP	0.0923402	0.999818	7.93e-05
KLSCPVCLK	PBANKA_1213700	methionine aminopeptidase 1b, putative	METAP1b	0.0923402	0.998304	0.000737296
VINESDDNFENCFGVNK	PBANKA_1365400	vacuolar fusion protein MON1, putative	MON1	0.0923402	0.990501	0.00414515
ENDKPNETEPTNSPMGK	PBANKA_0510200	conserved Plasmodium protein, unknown function	N/A	0.0923402	0.989795	0.00445475
INDDMYSDDQKNQGDFSK	PBANKA_1109000	RNA polymerase I, putative	N/A	0.0923402	0.98846	0.00504107
IDSRNDISETLIK	PBANKA_1030500	mini-chromosome maintenance complex-binding protein, putative	MCMBP	0.0923402	0.980444	0.00857723
SAEGFSYPYK	PBANKA_1343200	conserved Plasmodium protein, unknown function	N/A	0.0923402	0.970122	0.0131737
KNESISSNTTHNSSDLEIDEEDQK	PBANKA_1348900	chaperone binding protein, putative	N/A	0.0923402	0.926898	0.0329682
FSTIENASNISITNEIDKQK	PBANKA_1458800	kinesin-15	N/A	0.0923402	0.922142	0.0352022
YLYSTGSFESLSNELVFDDNKK	PBANKA_1201100	conserved Plasmodium protein, unknown function	N/A	0.0923402	0.779973	0.107921
GIETDLDTKTNDDDNEDLGSLK	PBANKA_0408400	phosphoglycerate mutase, putative	N/A	0.0923402	0.582344	0.234821
DFTSGDNIQNDINDDKIGGK	PBANKA_0311200	protein LTV1, putative	N/A	0.0908029	0.999905	4.13e-05
CFNSSNFTEK	PBANKA_1226700	AAA family ATPase, putative	N/A	0.0908029	0.996924	0.00133799
NITPIKDIGNLTPK	PBANKA_0911100	conserved Plasmodium protein, unknown function	N/A	0.0908029	0.995309	0.00204192
NALYSSLSIYGSNNNK	PBANKA_1236600	conserved Plasmodium protein, unknown function	N/A	0.0908029	0.97959	0.00895559
SLSCPESHNGK	PBANKA_1356800	VPS13 domain-containing protein, putative	N/A	0.0908029	0.978115	0.00960993
GPHSSQRPQPMSLLIR	PBANKA_1103000	serine/arginine-rich splicing factor 12, putative	SRSF12	0.0908029	0.963536	0.0161322
NKSSEETR	PBANKA_1139500	CCR4 domain-containing protein 2, putative	CCR4-2	0.0908029	0.936137	0.0286607
GYRLSDSYDNINDDIAMDQNEYNIR	PBANKA_1243900	apicomplexan kinetochore protein 5	AKIT5	0.0908029	0.913578	0.0392543
SKNYNYEEK	PBANKA_0803200	inositol-phosphate phosphatase, putative	N/A	0.0908029	0.879354	0.0558365
NIVYVTDDDDDLISAFR	PBANKA_0802100	phosphoinositide-binding protein, putative	N/A	0.0908029	0.676909	0.16947
NDYYHNKHSGR	PBANKA_1425000	RNA-binding protein, putative	N/A	0.0892673	0.999996	1.58e-06
ENSVHTK	PBANKA_1336900	conserved Plasmodium protein, unknown function	N/A	0.0892673	0.999968	1.37e-05
TELLDEENTVSTSNTDVE	PBANKA_0203000	chromatin assembly factor 1 subunit C, putative	CAF1C	0.0892673	0.999964	1.57e-05
NNFSFQTSHGVLPTPTR	PBANKA_0105200	polypyrimidine tract-binding protein, putative	PTB	0.0892673	0.999318	0.000296162
KPTESPNKITESTK	PBANKA_0401800	lipin, putative	N/A	0.0892673	0.99216	0.00341825
IEQSDENTLDTTEYGK	PBANKA_0901100	serine/threonine protein kinase, putative	N/A	0.0892673	0.992007	0.00348532
KENSLIMK	PBANKA_0311200	protein LTV1, putative	N/A	0.0892673	0.986287	0.00599648
INNLSSNEK	PBANKA_0615800	exported serine/threonine protein kinase	EST	0.0892673	0.961077	0.0172416
NINHYYYYDNEQNDEIHNLFNSYNEESEYEYTR	PBANKA_1448200	asparagine/aspartate rich protein, putative	N/A	0.0892673	0.944965	0.0245843
ELKNDGDMTPTVCTIYYRPLEVLLSK	PBANKA_1230200	cdc2-related protein kinase 5	CRK5	0.0892673	0.942522	0.0257085
SFTDENFK	PBANKA_1216500	peptidyl-prolyl cis-trans isomerase, putative	CYP19A	0.0892673	0.895507	0.0479309
NVEMFGNVESFENEQTNEIK	PBANKA_0414900	dynein intermediate light chain, putative	N/A	0.0892673	0.819717	0.0863358
QVLSVDKNK	PBANKA_1027300	Btz domain-containing protein, putative	N/A	0.0892673	0.802812	0.0953859
KLNNFFISNQTPNNK	PBANKA_1454600	nucleoporin NUP269	NUP269	0.0892673	0.604098	0.218893
SSDLGEGK	PBANKA_1461800	26S protease regulatory subunit 8, putative	RPT6	0.0892673	0.556773	0.254322
IYMLSSHDNVLFYK	PBANKA_0205900	Niemann-Pick type C1-related protein, putative	NCR1	0.0877334	0.996539	0.0015057
ETSPELSSDNLVCENELENK	PBANKA_1233500	mRNA-binding protein PUF1	PUF1	0.0877334	0.988427	0.00505519
NYSHDKTK	PBANKA_0911100	conserved Plasmodium protein, unknown function	N/A	0.0877334	0.960675	0.0174237
SKSSGSLPLEGELSEIAGPR	PBANKA_1007200	replication protein A1, large subunit, putative	RPA1	0.0877334	0.943961	0.025046
AHIHNLSSSGYR	PBANKA_1312800	CLASP domain-containing protein, putative	N/A	0.0877334	0.943613	0.0252059
LREQSPAEK	PBANKA_0108200	protein KIC6, putative	N/A	0.0877334	0.919651	0.0363768
IESVYINDDSNDISR	PBANKA_1432000	signal recognition particle subunit SRP19, putative	SRP19	0.0877334	0.555466	0.255342
AIYSQEDKETGGILK	PBANKA_0508100	chromodomain-helicase-DNA-binding protein 1, putative	CHD1	0.086201	1	9.58e-08
LKGNPTK	PBANKA_0918900	conserved Plasmodium protein, unknown function	N/A	0.086201	0.999999	2.33e-07
TQYYDENKLSPLYK	PBANKA_0202700	kinesin-8B	N/A	0.086201	0.999723	0.000120255
KVESGNINK	PBANKA_1139100	conserved Plasmodium protein, unknown function	N/A	0.086201	0.997659	0.00101774
LNSQQK	PBANKA_1454200	conserved Plasmodium protein, unknown function	N/A	0.086201	0.996096	0.00169864
RGYSTITK	PBANKA_1000700	regulator of chromosome condensation, putative	N/A	0.086201	0.989672	0.00450885
QMTGNDEITK	PBANKA_0801900	RNA cytosine C(5)-methyltransferase, putative	NSUN1	0.086201	0.981334	0.00818305
SDQQFNYGKEESGDENGNYENEK	PBANKA_1307000	apicomplexan kinetochore protein 9	AKIT9	0.086201	0.960537	0.0174861
KISFNENNILK	PBANKA_1005400	protein CINCH, putative	CINCH	0.086201	0.954962	0.0200138
QWDNLHFKESPMSK	PBANKA_1452600	calcyclin binding protein, putative	N/A	0.086201	0.923552	0.0345384
DDNLQYCYYSDIEK	PBANKA_0831200	diacylglycerol kinase, putative	N/A	0.086201	0.92092	0.0357782
KIEYDSNENIK	PBANKA_1136700	guanylyl cyclase beta	GCbeta	0.086201	0.866453	0.0622552
MGMGDENVNSGTEEDKLANK	PBANKA_1202100	MKT1 domain-containing protein, putative	N/A	0.086201	0.865046	0.0629609
VIKSSEGK	PBANKA_0604800	eukaryotic translation initiation factor 3 subunit C, putative	EIF3C	0.086201	0.64454	0.19075
YTIMNDHTYQSDHNIICKK	PBANKA_1011700	conserved Plasmodium protein, unknown function	N/A	0.0846703	0.999583	0.000180944
YYNDKEPQINLNFHNSLSR	PBANKA_1104700	trafficking protein particle complex subunit 8, putative	TRS85	0.0846703	0.999473	0.000228868
RYSSNLSTHR	PBANKA_1108500	protein AAP6, putative	N/A	0.0846703	0.994729	0.00229507
KETPNVTNNINR	PBANKA_0825500	conserved Plasmodium protein, unknown function	N/A	0.0846703	0.987583	0.00542641
VKFDFDEEDFDCNSDNELVK	PBANKA_1136600	conserved Plasmodium protein, unknown function	N/A	0.0846703	0.987181	0.00560306
NDNENTNNNINNIKDNLNSDEQNNEK	PBANKA_0611800	N-acetyltransferase, GNAT family, putative	NAT8	0.0846703	0.953538	0.0206621
IVNTNNFDGLSKSQEK	PBANKA_1443300	merozoite surface protein 9, putative	N/A	0.0846703	0.944079	0.0249916
LFKDDGISSISLK	PBANKA_1208800	MORN repeat protein, putative	N/A	0.0846703	0.917233	0.0375205
TNYSNNVK	PBANKA_0101700	conserved Plasmodium protein, unknown function	N/A	0.0846703	0.873838	0.0585688
GKSEEIR	PBANKA_1004500	conserved Plasmodium protein, unknown function	N/A	0.0846703	0.766665	0.115394
DAHDSRPYYENR	PBANKA_1404400	conserved Plasmodium protein, unknown function	N/A	0.0846703	0.60724	0.21664
RNSIDTK	PBANKA_1344500	conserved protein, unknown function	N/A	0.0831412	0.999999	2.84e-07
SSNDNSSLNAPSEK	PBANKA_0828000	gametocyte development protein GD1	GD1	0.0831412	0.998643	0.000589843
NNSNQGQENTNK	PBANKA_0506100	PHAX domain-containing protein, putative	N/A	0.0831412	0.9929	0.00309451
LIPSPNSYFMDVK	PBANKA_1406800	40S ribosomal protein S27, putative	RPS27	0.0831412	0.945713	0.0242406
KNSVPNK	PBANKA_0104800	protein KIC1, putative	N/A	0.0831412	0.890352	0.0504385
NASIPLTNCGK	PBANKA_1111000	RNA pseudouridylate synthase, putative	N/A	0.0831412	0.836131	0.0777257
QNDVSSISMK	PBANKA_0202700	kinesin-8B	N/A	0.0831412	0.693926	0.158687
SGKVVEENPK	PBANKA_1133300	elongation factor 1-alpha	EF-1alpha	0.0831412	0.670162	0.17382
ASSKCSEYK	PBANKA_0604600	conserved protein, unknown function	N/A	0.0816138	0.999224	0.00033715
RYSEGNEK	PBANKA_1229300	conserved Plasmodium protein, unknown function	N/A	0.0816138	0.992621	0.00321653
IFVSNYGDNIYR	PBANKA_0202700	kinesin-8B	N/A	0.0816138	0.983869	0.00706261
NFNSTDDKITK	PBANKA_1214800	U4/U6.U5 tri-snRNP-associated protein 1, putative	SART1	0.0816138	0.797978	0.0980093
YHIQGSHSNYR	PBANKA_1123500	ISWI chromatin-remodeling complex ATPase, putative	ISWI	0.0816138	0.781122	0.107281
NELYNTLNHGISGSSGPDDEDEKHK	PBANKA_1121700	leucine--tRNA ligase, putative	N/A	0.0800879	0.994098	0.00257079
TDSVMNIEK	PBANKA_1003400	amino acid decarboxylase AAD, putative	AAD	0.0800879	0.953002	0.0209061
TMRSNIFR	PBANKA_1345300	DnaJ protein, putative	N/A	0.0800879	0.936074	0.0286896
SEGTGGVNK	PBANKA_0508100	chromodomain-helicase-DNA-binding protein 1, putative	CHD1	0.0800879	0.596347	0.224501
HEVLSSDMNTK	PBANKA_1115200	gamete egress protein GEP	GEP	0.0785637	0.999999	6.44e-07
SKFHLSVTDLQHLDPSK	PBANKA_1458800	kinesin-15	N/A	0.0785637	0.999872	5.54e-05
NGNSKDDNFLTTPLK	PBANKA_1141600	conserved Plasmodium protein, unknown function	N/A	0.0785637	0.993612	0.00278311
ESVMSDNINTITIEK	PBANKA_1013900	PhIL1 interacting protein PIP3, putative	PIP3	0.0785637	0.988263	0.0051276
LISRLNK	PBANKA_0718100	glutamyl-tRNA(Gln) amidotransferase subunit A	GATA	0.0785637	0.948043	0.0231722
GHLSAK	PBANKA_0717800	60S ribosomal protein L15, putative	N/A	0.0785637	0.941476	0.0261906
NNYNTPEK	PBANKA_0925400	dynein heavy chain, putative	N/A	0.0785637	0.927797	0.0325468
SVEATEDEDCSNKEEVTDEQLAFEMFEFSR	PBANKA_0604300	tetratricopeptide repeat protein, putative	TRP1	0.0785637	0.905913	0.0429136
VDDELESSKYDIDEEDLLDDEGR	PBANKA_1024900	DNA replication licensing factor MCM2, putative	MCM2	0.0785637	0.852534	0.0692883
LSNEGTSSFR	PBANKA_1432200	male development gene 1	MDV1	0.0785637	0.730625	0.136306
LLSTLSNDYDNFK	PBANKA_0600300	PIR protein	N/A	0.0785637	0.593692	0.226439
MLSCAGADR	PBANKA_1028400	60S ribosomal protein L10, putative	N/A	0.077041	0.999966	1.48e-05
TNYDDKVGSIEDK	PBANKA_0702400	conserved protein, unknown function	N/A	0.077041	0.99983	7.4e-05
NSDLFNGLEQQSLNSQENLSK	PBANKA_1213000	transcriptional coactivator ADA2, putative	ADA2	0.077041	0.997111	0.00125664
QGCNDSNGNEDKTTMK	PBANKA_0802300	HECT-type E3 ubiquitin ligase UT, putative	N/A	0.077041	0.997103	0.00126015
TSEKQTTSR	PBANKA_1241800	DNA replication licensing factor MCM3, putative	MCM3	0.077041	0.99584	0.00181036
TQSISQLAEHAQNR	PBANKA_1419500	zinc finger protein, putative	N/A	0.077041	0.992025	0.0034773
KLYSSVLTR	PBANKA_0109700	SWI/SNF-related matrix-associated actin-dependent regulator of chromatin, putative	SWIB	0.077041	0.980933	0.00836057
LASKDVSQNK	PBANKA_0939600	polyadenylate-binding protein-interacting protein 1, putative	PAIP1	0.077041	0.948115	0.0231389
TENSMSENKINVDANNNMNK	PBANKA_0505400	conserved Plasmodium protein, unknown function	N/A	0.077041	0.833389	0.0791523
INSDNNMSNK	PBANKA_0408400	phosphoglycerate mutase, putative	N/A	0.077041	0.748412	0.125859
SFKFTPQK	PBANKA_1234500	FoP domain-containing protein, putative	N/A	0.07552	0.999606	0.000171062
TEETPNDNTANAGINASITEK	PBANKA_1439200	polyadenylate-binding protein 1, putative	PABP1	0.07552	0.996754	0.0014121
TPSGKPIQTMYVLNR	PBANKA_0611600	ribonucleoside-diphosphate reductase large subunit, putative	N/A	0.07552	0.988697	0.00493678
KLNIMSQK	PBANKA_1417900	conserved protein, unknown function	N/A	0.07552	0.988123	0.00518879
MFIGSTAEDNTLQFWQLK	PBANKA_0203000	chromatin assembly factor 1 subunit C, putative	CAF1C	0.07552	0.987622	0.00540941
HDDNAYDNSER	PBANKA_1105300	conserved Plasmodium protein, unknown function	N/A	0.07552	0.949756	0.0223881
KDNPSTMYLSDSNIFLR	PBANKA_1415100	choline-phosphate cytidylyltransferase	CCT	0.07552	0.930128	0.0314571
SLSMKEEIPLIQNEEK	PBANKA_0615400	serine--tRNA ligase, putative	N/A	0.07552	0.926033	0.0333735
DKQNSDTTVQTK	PBANKA_0108700	RNA-binding protein 25, putative	RBM25	0.07552	0.900834	0.0453551
ILFYSDNDNDRK	PBANKA_1145000	conserved Plasmodium protein, unknown function	N/A	0.07552	0.813361	0.0897167
LHPNCEETQSFK	PBANKA_1306800	Sec7 domain-containing protein ARFGEF, putative	ARFGEF	0.0740006	1	5.24e-10
QLESKINDEIQK	PBANKA_1458800	kinesin-15	N/A	0.0740006	0.999969	1.34e-05
SSGTSISDLDKLNTSIK	PBANKA_1443300	merozoite surface protein 9, putative	N/A	0.0740006	0.994052	0.0025907
NRSYESISTSK	PBANKA_1309200	serine/threonine kinase-1, putative	CLK1	0.0740006	0.992337	0.00334083
TALLQESEMEIISNEGESK	PBANKA_0615700	dynein heavy chain, putative	N/A	0.0740006	0.978542	0.0094204
NLSINNSSDVDIQNFEK	PBANKA_0827600	conserved Plasmodium protein, unknown function	N/A	0.0740006	0.963262	0.0162556
SISLPTNLKK	PBANKA_0315300	patatin-like phospholipase 4, putative	N/A	0.0740006	0.934899	0.0292351
VHFEEPETPLNR	PBANKA_1131500	conserved Plasmodium protein, unknown function	N/A	0.0724828	0.99993	3.05e-05
EKTNNSSDVFEGEK	PBANKA_1211100	NLI interacting factor-like phosphatase	NIF4	0.0724828	0.999569	0.000187417
QNNLNENDNINESPNRYNNDNQNDQFSK	PBANKA_0712100	DNA helicase, putative	N/A	0.0724828	0.998338	0.000722245
QVSDLNTLDSLEKK	PBANKA_1018900	vacuolar ER assembly factor VMA12, putative	N/A	0.0724828	0.995432	0.00198859
TLTSVYDSVLEDIVSPSEIIGK	PBANKA_1401300	40S ribosomal protein S7, putative	N/A	0.0724828	0.995358	0.00202054
IFENDADSLETMFSSIK	PBANKA_1231300	major facilitator superfamily domain-containing protein, putative	MFS1	0.0724828	0.993852	0.00267825
KTPTTEIK	PBANKA_0711200	ubiquitin-like protein, putative	N/A	0.0724828	0.993639	0.00277138
EYEGDTISTIHLNKSDSEEK	PBANKA_1123500	ISWI chromatin-remodeling complex ATPase, putative	ISWI	0.0724828	0.983692	0.00714066
ADAQDETNIAFIESLTSDLRR	PBANKA_0704500	HECT-like E3 ubiquitin ligase, putative	HEUL	0.0724828	0.959929	0.0177611
KNSESPSFSER	PBANKA_1320100	conserved Plasmodium protein, unknown function	UIS25	0.0724828	0.894495	0.0484223
IDNEEDENDETEQNFENEQSGDICDKNIDEYIDER	PBANKA_1214700	conserved Plasmodium protein, unknown function	N/A	0.0724828	0.714031	0.146283
MSTKEVDEQMLNVQNK	PBANKA_1206900	tubulin beta chain, putative	N/A	0.0724828	0.668615	0.174824
SVDTEENKNSK	PBANKA_0917500	structural maintenance of chromosomes protein 1, putative	SMC1	0.0709665	0.999772	9.9e-05
KESELFNCVASDIYNER	PBANKA_0912600	conserved Plasmodium protein, unknown function	N/A	0.0709665	0.999725	0.000119233
GMYNPGQYPPYITNFNNGNSLR	PBANKA_0823000	ubiquitin-like protein, putative	N/A	0.0709665	0.998556	0.000627705
NIGSCNNLINEIK	PBANKA_0621300	apicomplexan kinetochore protein 1	AKIT1	0.0709665	0.996788	0.00139708
LSSYDSETLKK	PBANKA_1461600	conserved protein, unknown function	N/A	0.0709665	0.986901	0.00572625
QKQNASSISHVLINK	PBANKA_0611800	N-acetyltransferase, GNAT family, putative	NAT8	0.0709665	0.97755	0.00986095
ETNRSSYNR	PBANKA_0925200	calcium-dependent protein kinase 7	CDPK7	0.0709665	0.968228	0.0140224
EKNPQDDSSSVLSDGK	PBANKA_1329700	26S proteasome regulatory subunit RPN2, putative	RPN2	0.0709665	0.945785	0.0242076
YIHGSSK	PBANKA_1314200	conserved Plasmodium protein, unknown function	N/A	0.0709665	0.93227	0.0304583
MTPNNSMNANPK	PBANKA_0401100	serine/threonine protein kinase, putative	SRPK1	0.0709665	0.923404	0.0346082
LIEQYDLAQYEDIISIP	PBANKA_0916100	nucleic acid binding protein, putative	N/A	0.0709665	0.878643	0.0561876
TNAINEANQINSFANLPNEYK	PBANKA_1220700	conserved protein, unknown function	N/A	0.0709665	0.773816	0.111363
NESLDFFNDNNSVSNSK	PBANKA_1434700	clathrin heavy chain, putative	CHC	0.0694519	0.999953	2.05e-05
GSYNSSVK	PBANKA_0901100	serine/threonine protein kinase, putative	N/A	0.0694519	0.999053	0.000411267
IGSNSSINNTNQNKK	PBANKA_0615800	exported serine/threonine protein kinase	EST	0.0694519	0.998855	0.000497739
YFSNNYNSMR	PBANKA_0937200	RNA-binding protein, putative	N/A	0.0694519	0.996277	0.00162006
YTSDSDKSTK	PBANKA_1003100	pre-mRNA-processing-splicing factor 8, putative	PRPF8	0.0694519	0.994162	0.00254275
NIFDTNVEPTNFADQTSVEIKK	PBANKA_1452500	conserved Plasmodium protein, unknown function	N/A	0.0694519	0.972783	0.0119839
NVILPSSKNR	PBANKA_0938400	endoplasmic reticulum-resident calcium binding protein, putative	ERC	0.0679388	1	4.92e-08
KNSNQLER	PBANKA_0909600	AP2 domain transcription factor AP2-G5, putative	ApiAP2	0.0679388	0.999974	1.11e-05
NSNSFKNGSNIIGQTQDNNLYIK	PBANKA_1214700	conserved Plasmodium protein, unknown function	N/A	0.0679388	0.999634	0.000159034
RSSIDELR	PBANKA_1329000	conserved Plasmodium protein, unknown function	N/A	0.0679388	0.998615	0.000602027
TIDNLDVSIFHDNGGGAGDITPSK	PBANKA_1011400	DNA topoisomerase 2, putative	TOP2	0.0679388	0.99561	0.0019108
NIDANETLNNEPSLEPEQSINLEDMR	PBANKA_0707700	PhIL1-interacting candidate PIC2, putative	N/A	0.0679388	0.993455	0.00285163
NNSNNNSFILDENNENSSILHNYNDNK	PBANKA_1431100	conserved Plasmodium protein, unknown function	N/A	0.0679388	0.907264	0.0422665
LGSISEAIDQIK	PBANKA_1116800	BFR1 domain-containing protein, putative	N/A	0.0679388	0.895404	0.0479811
NLDEDSDDLHKIK	PBANKA_1401000	AAA domain-containing protein, putative	N/A	0.0679388	0.857901	0.0665628
SANSNINNSGNNSPMFR	PBANKA_1450700	clustered-asparagine-rich protein, putative	CARP	0.0679388	0.833216	0.0792425
MQEQNQSQK	PBANKA_1123500	ISWI chromatin-remodeling complex ATPase, putative	ISWI	0.0664274	0.998274	0.000750382
TYEDIDLK	PBANKA_1440700	ubiquitin-activating enzyme E1, putative	UBA1	0.0664274	0.996756	0.00141096
KNSLVNFNYAYSR	PBANKA_1216600	cyclic amine resistance locus protein, putative	CARL	0.0664274	0.946365	0.0239413
TKNYENDDIETDSIIIGSFDPR	PBANKA_0702400	conserved protein, unknown function	N/A	0.0664274	0.942677	0.0256371
QQSLDDDDQVYQISK	PBANKA_1210400	RING zinc finger protein, putative	N/A	0.0664274	0.891542	0.0498583
LNEFVENNEQNESEVSNNK	PBANKA_0506100	PHAX domain-containing protein, putative	N/A	0.0664274	0.612277	0.213052
GQSFEELSLNFLR	PBANKA_1407800	U4/U6 small nuclear ribonucleoprotein PRP3, putative	PRPF3	0.0649175	0.998989	0.000439451
SESFNPISNNIK	PBANKA_0703500	conserved Plasmodium protein, unknown function	N/A	0.0649175	0.998643	0.000589753
NNIRSNHLNSESMTR	PBANKA_1201100	conserved Plasmodium protein, unknown function	N/A	0.0649175	0.997484	0.00109396
HIASIALNNLNKSGLVGEGESK	PBANKA_0831000	merozoite surface protein 1	MSP1	0.0649175	0.994846	0.0022442
ISSYNSSNVTTIQSPEKK	PBANKA_1335400	histone deacetylase, putative	HDA1	0.0649175	0.990979	0.00393575
ELNIFSTPIKK	PBANKA_1357900	RING zinc finger protein, putative	N/A	0.0649175	0.982229	0.00778735
GSYATVHTGGFK	PBANKA_0306800	ATP-dependent RNA helicase UAP56, putative	UAP56	0.0649175	0.97781	0.00974569
NIEFESDEEFEK	PBANKA_1332100	zinc finger protein, putative	N/A	0.0649175	0.949427	0.0225383
ELLTNESESLK	PBANKA_0801500	conserved Plasmodium protein, unknown function	N/A	0.0649175	0.911192	0.0403901
HVINSGK	PBANKA_0800100	PIR protein	N/A	0.0649175	0.907042	0.0423727
GNSNKYVR	PBANKA_1214700	conserved Plasmodium protein, unknown function	N/A	0.0649175	0.905401	0.0431592
NSQYHNLLTNTMLSEELPK	PBANKA_1101300	skeleton-binding protein 1	SBP1	0.0649175	0.827634	0.0821617
YKTPCEMDMINPDESLIGNK	PBANKA_1356300	CDT1-like protein, putative	N/A	0.0634092	0.999926	3.22e-05
FMLSQSESNVLQNIK	PBANKA_0931900	serine esterase, putative	N/A	0.0634092	0.999588	0.000179153
YYIDNSIFNSPKR	PBANKA_1121000	conserved Plasmodium protein, unknown function	N/A	0.0634092	0.998986	0.000440721
RSIQFVDWCPTGFK	PBANKA_0522700	alpha tubulin 2	N/A	0.0634092	0.997126	0.00125006
GLNISNDELNIK	PBANKA_1104400	conserved Plasmodium protein, unknown function	N/A	0.0634092	0.988409	0.00506334
NTSIYESLINDDDSKCESFSNISDNENIK	PBANKA_1363800	phosphatidylinositol transfer protein, putative	N/A	0.0634092	0.988346	0.00509094
TSNSFENSLR	PBANKA_0803600	importin-7, putative	N/A	0.0634092	0.980269	0.00865468
SEVSSNSSINDNNIR	PBANKA_1026300	conserved protein, unknown function	N/A	0.0634092	0.973977	0.0114512
LNFESEKEGEMENDNTDNIIQNEMK	PBANKA_1145500	nuclear cap-binding protein subunit 1, putative	N/A	0.0634092	0.971014	0.0127743
DIGASNNYSQNIDK	PBANKA_1236600	conserved Plasmodium protein, unknown function	N/A	0.0634092	0.933933	0.0296842
NISSFSDNEK	PBANKA_0829600	serine/threonine protein kinase, putative	N/A	0.0634092	0.89341	0.0489493
EFLHLPPSIFPATLSK	PBANKA_0617200	40S ribosomal protein S10, putative	RPS10	0.0634092	0.875578	0.0577052
SGATANQDY	PBANKA_1117000	histone H2A, putative	H2A	0.0634092	0.654863	0.18385
ESIGSRK	PBANKA_1457000	fused toes protein homolog FTS, putative	N/A	0.0619024	1	3.46e-08
GREESNSESR	PBANKA_0418000	ATP-dependent RNA helicase DDX60, putative	DDX60	0.0619024	0.99999	4.54e-06
ASYRDLLFGTK	PBANKA_1308600	fructose-bisphosphate aldolase 2	ALDO2	0.0619024	0.999973	1.18e-05
SKSICSILR	PBANKA_0931900	serine esterase, putative	N/A	0.0619024	0.999903	4.2e-05
NHVDSFIDVVSEK	PBANKA_1312700	gamete egress and sporozoite traversal protein	GEST	0.0619024	0.999672	0.00014226
SELSTPISYADDLMNF	PBANKA_1320200	STAG domain-containing protein, putative	N/A	0.0619024	0.995818	0.0018202
YSAHSDHTNTK	PBANKA_1362000	glutamate--tRNA ligase, putative	GluRS	0.0619024	0.992912	0.00308906
SNHSPNTKNDNNNTFNSQYK	PBANKA_0214300	AP-4 complex subunit beta, putative	N/A	0.0619024	0.984722	0.00668636
NLDKNQGQSLDGVSVLYTK	PBANKA_0210000	vacuolar protein sorting-associated protein 51, putative	VPS51	0.0619024	0.983507	0.00722256
DMDSNSLDVGNMEMRQSK	PBANKA_1438000	cAMP-dependent protein kinase regulatory subunit, putative	PKAr	0.0619024	0.968329	0.0139772
KNISSSTFLNPSYIR	PBANKA_0704500	HECT-like E3 ubiquitin ligase, putative	HEUL	0.0619024	0.945459	0.0243575
DQHNGDSINPNEQNENEK	PBANKA_0925400	dynein heavy chain, putative	N/A	0.0619024	0.938231	0.0276905
QVSNTLNK	PBANKA_1443000	NIMA related kinase 1, putative	NEK1	0.0603973	0.999992	3.36e-06
GDLNTHNSIDNDNNNNNR	PBANKA_1329700	26S proteasome regulatory subunit RPN2, putative	RPN2	0.0603973	0.999453	0.00023767
MNRLSNENISNEHDDMLK	PBANKA_0406200	conserved Plasmodium protein, unknown function	N/A	0.0603973	0.998876	0.000488314
NVSQEITWKK	PBANKA_1222000	histone deacetylase complex subunit SAP18, putative	SAP18	0.0603973	0.998753	0.000542005
LKLQNSYIVNQIK	PBANKA_1332300	Golgi SNAP receptor complex member 1, putative	N/A	0.0603973	0.996648	0.00145821
IYVGNLPSHVTSR	PBANKA_1232100	serine/arginine-rich splicing factor 1, putative	SR1	0.0603973	0.99505	0.0021553
NENFDNFQHESSQNTYVNSNNMR	PBANKA_0801200	erythrocyte membrane-associated antigen, putative	N/A	0.0603973	0.954336	0.0202988
TSLIELNESDIQSHKK	PBANKA_1449900	CCR4-NOT transcription complex subunit 4, putative	NOT4	0.0603973	0.950165	0.0222009
NGSGEGYTQETDQQSDAFYLQEAEDDVHLK	PBANKA_1454600	nucleoporin NUP269	NUP269	0.0603973	0.943883	0.0250818
SVQNISNSINK	PBANKA_1431400	conserved Plasmodium protein, unknown function	N/A	0.0603973	0.936288	0.0285907
KNSIENSSVSSNPLHDNFNTTTSISDTTNNK	PBANKA_1201100	conserved Plasmodium protein, unknown function	N/A	0.0603973	0.893409	0.0489498
SIFSPLLR	PBANKA_1463700	DNA repair protein rhp16, putative	N/A	0.0603973	0.88004	0.0554975
KLSIFDNAVNK	PBANKA_0406200	conserved Plasmodium protein, unknown function	N/A	0.0603973	0.851942	0.0695899
FVYPYYYGQDDDNSDSLQTTIK	PBANKA_1111000	RNA pseudouridylate synthase, putative	N/A	0.0603973	0.574721	0.240543
VPNSNVIK	PBANKA_0602700	nucleosome assembly protein, putative	NAPL	0.0588937	0.99952	0.000208649
NESSQETLEVER	PBANKA_0925300	conserved Plasmodium protein, unknown function	N/A	0.0588937	0.998257	0.000757618
HRSDYYSPR	PBANKA_0506600	serine/arginine-rich splicing factor 4, putative	SRSF4	0.0588937	0.996734	0.00142092
STSVSGSERR	PBANKA_1200800	transformer-2 protein homolog beta, putative	TRA2B	0.0588937	0.987929	0.00527435
LPSSSEGDQLKK	PBANKA_0611600	ribonucleoside-diphosphate reductase large subunit, putative	N/A	0.0588937	0.985545	0.00632362
SISEGSIHRDEIENSK	PBANKA_1434800	phospholipid-transporting ATPase 2, putative	ATP2	0.0588937	0.97006	0.0132015
QMTGNDEITK	PBANKA_0801900	RNA cytosine C(5)-methyltransferase, putative	NSUN1	0.0588937	0.84783	0.0716914
GINSEHEEK	PBANKA_0613800	protein SDA1, putative	SDA1	0.0573917	0.999252	0.000324962
NLLSKEDISLYNAYYEQHIK	PBANKA_1011700	conserved Plasmodium protein, unknown function	N/A	0.0573917	0.998546	0.000631731
LTSTDDIRENITHNEQNDNIK	PBANKA_0703400	conserved Plasmodium protein, unknown function	N/A	0.0573917	0.996491	0.00152668
NMGNDKSSPK	PBANKA_1003400	amino acid decarboxylase AAD, putative	AAD	0.0573917	0.985659	0.00627315
YKQESYDQNILHNPDIQHALSMIPSDSIIK	PBANKA_1229000	Plasmodium exported protein (PHIST), unknown function	N/A	0.0573917	0.982347	0.00773503
SEYTQSIKEESFDNNINELHNNK	PBANKA_0109700	SWI/SNF-related matrix-associated actin-dependent regulator of chromatin, putative	SWIB	0.0573917	0.798458	0.0977482
FSDIITSSDIINSTFNK	PBANKA_1436200	histone-lysine N-methyltransferase, H3 lysine-4 specific, putative	SET10	0.0558912	0.999999	5.41e-07
ILAITNIGEKFSDDEYVIQK	PBANKA_0618200	phosphoinositide-binding protein PX1, putative	N/A	0.0558912	0.999904	4.15e-05
YNPLKSLNFNVNK	PBANKA_0833800	CSTF domain-containing protein, putative	N/A	0.0558912	0.999393	0.000263873
CPFTGNVSIR	PBANKA_0807600	40S ribosomal protein S11, putative	RPS11	0.0558912	0.999132	0.000377198
SNLRNDSSDENPFEYNNENNR	PBANKA_0512800	merozoite TRAP-like protein	MTRAP	0.0558912	0.998996	0.000436132
ISNIPSDYAEKEK	PBANKA_0612400	AP2 domain transcription factor AP2-Z	AP2-Z	0.0558912	0.99828	0.000747453
KSPDAQIK	PBANKA_1229000	Plasmodium exported protein (PHIST), unknown function	N/A	0.0558912	0.994963	0.00219299
DNSMDDLRINMVK	PBANKA_0607400	protein phosphatase PPM11, putative	PPM11	0.0558912	0.994597	0.00235296
ITHQNSLLQQIFTNSTFNDTSK	PBANKA_1419300	conserved Plasmodium protein, unknown function	REC8	0.0558912	0.945652	0.0242685
NIFNFSQINK	PBANKA_1030400	MORN repeat protein, putative	MORN (1030400)	0.0558912	0.92809	0.0324098
NAEIENLNEQILSDNTNENLK	PBANKA_1115200	gamete egress protein GEP	GEP	0.0558912	0.891906	0.0496808
IRNDSPK	PBANKA_0804400	conserved Plasmodium protein, unknown function	N/A	0.0543923	0.999744	0.000111251
INNYSKR	PBANKA_1309500	conserved Plasmodium protein, unknown function	N/A	0.0543923	0.996079	0.00170641
INLVPSSGSSNTPK	PBANKA_0517800	Sec1 family protein, putative	SLY1	0.0543923	0.993772	0.00271326
RLSISTK	PBANKA_1427200	protein phosphatase PPM5	PPM5	0.0543923	0.991429	0.0037383
KGSLSSPSNSLR	PBANKA_1231500	ubiquitin carboxyl-terminal hydrolase 2, putative	N/A	0.0543923	0.920982	0.0357488
SEYSADCDR	PBANKA_1341700	conserved Plasmodium protein, unknown function	N/A	0.0528949	0.999972	1.24e-05
NIINYDYDSDYDQKLK	PBANKA_1459700	pre-mRNA-splicing factor CWC26, putative	BUD13	0.0528949	0.990633	0.00408707
VNHVNSKK	PBANKA_0314200	calcium-dependent protein kinase 1	CDPK1	0.0528949	0.938237	0.0276873
ESVMSDNINTITIEK	PBANKA_1013900	PhIL1 interacting protein PIP3, putative	PIP3	0.0528949	0.911752	0.0401233
VDVFYNEATGGR	PBANKA_1206900	tubulin beta chain, putative	N/A	0.0513992	0.99956	0.000191143
DELGAPINSPLQSIGSDGGKLDELK	PBANKA_1307400	poly(A)-specific ribonuclease PARN, putative	PARN	0.0513992	0.999542	0.000199104
MSNLGDSNNAYSSSIQTYNNNISTNSIDSANYK	PBANKA_1014900	coatomer subunit beta, putative	N/A	0.0513992	0.999384	0.000267404
KNSNNDGIDDLPFSNEIYIEK	PBANKA_0621300	apicomplexan kinetochore protein 1	AKIT1	0.0513992	0.997844	0.0009372
NMNDMLGDDNITPK	PBANKA_1450700	clustered-asparagine-rich protein, putative	CARP	0.0513992	0.997656	0.00101913
KMPTSEK	PBANKA_1231600	AP2 domain transcription factor AP2-O2	AP2-O2	0.0513992	0.995357	0.00202091
RDSNIAINPFNNNIDADFR	PBANKA_0212200	anaphase-promoting complex subunit 1, putative	N/A	0.0513992	0.9951	0.00213313
NNSYTIFK	PBANKA_1214700	conserved Plasmodium protein, unknown function	N/A	0.0513992	0.983688	0.00714268
NISYSNDNTK	PBANKA_0906900	DnaJ domain-containing protein, putative	N/A	0.0513992	0.980283	0.00864836
YKFSLDLEK	PBANKA_1225900	conserved Plasmodium protein, unknown function	N/A	0.0513992	0.98004	0.00875642
ECVYNLESIENNEK	PBANKA_0806800	coiled-coil domain-containing protein CCDC148/CCDC112, putative	N/A	0.0513992	0.967259	0.0144574
EGSDYNESDDDDRNK	PBANKA_1232200	FACT complex subunit SPT16	FACT-L	0.0513992	0.759191	0.119649
GPGVYHSDEYIKLETLFK	PBANKA_1463000	osmiophilic body protein G377	G377	0.0513992	0.749438	0.125264
NSSFNEANYNSNLILGQESITENANSSIEGR	PBANKA_1319200	AP-1 complex subunit gamma, putative	N/A	0.0499049	0.999584	0.000180573
ANSIQINQGNVSDQDR	PBANKA_1036700	COBW domain-containing protein 1, putative	CBWD1	0.0499049	0.996713	0.00142987
TEHNSLTK	PBANKA_1342500	subpellicular microtubule protein 3	SPM3	0.0499049	0.975276	0.0108725
IEHNDSLHK	PBANKA_1424500	conserved Plasmodium protein, unknown function	N/A	0.0499049	0.971042	0.0127622
TNDVVVNNPFQNIQKGSLEEK	PBANKA_1233300	ATP-dependent RNA helicase DDX23, putative	DDX23	0.0484122	0.999999	3.59e-07
SSMNLSGSNK	PBANKA_1014900	coatomer subunit beta, putative	N/A	0.0484122	0.99999	4.42e-06
SNSIPPGNQK	PBANKA_0407400	aurora-related kinase ARK2	ARK2	0.0484122	0.999964	1.55e-05
ALSAYMFYVK	PBANKA_0712900	high mobility group protein B2	HMGB2	0.0484122	0.999471	0.000229941
HTFIDETTSDEDYDKK	PBANKA_1032300	CTP synthase, putative	CTPS	0.0484122	0.999187	0.000353268
SHSSYNSQHK	PBANKA_1425000	RNA-binding protein, putative	N/A	0.0484122	0.998959	0.000452294
SGFHALGR	PBANKA_1209000	eukaryotic translation initiation factor 2 subunit beta, putative	eIF2beta	0.0484122	0.998629	0.000595768
AKSGEIIFPAK	PBANKA_1028000	ubiquitin carboxyl-terminal hydrolase, putative	N/A	0.0484122	0.995804	0.00182598
FHNSHDQLTDVLNLK	PBANKA_1304600	AP-3 complex subunit mu, putative	AP3M	0.0484122	0.994655	0.00232751
KESSSLFSK	PBANKA_0924000	bromodomain protein 7, putative	BDP7	0.0484122	0.99305	0.00302884
RPTYSPTAR	PBANKA_0716600	acylated pleckstrin-homology domain-containing protein, putative	APH	0.0484122	0.980552	0.00852928
NSSYESK	PBANKA_1303900	conserved Plasmodium protein, unknown function	N/A	0.0484122	0.971369	0.0126157
SNSQSNAGCSK	PBANKA_0607900	cGMP-specific 3',5'-cyclic phosphodiesterase alpha, putative	PDEalpha	0.0484122	0.959907	0.017771
LLGSELLK	PBANKA_1310200	nucleoporin NUP313	NUP313	0.0484122	0.958182	0.0185518
DMSVFIDDSNFSDGNDHETK	PBANKA_0618200	phosphoinositide-binding protein PX1, putative	N/A	0.0484122	0.931877	0.0306414
YNDNNSISSNNNINNNLSSSR	PBANKA_1434700	clathrin heavy chain, putative	CHC	0.0484122	0.814318	0.0892058
RSSTISLDDVISLR	PBANKA_0208400	major facilitator superfamily-related transporter, putative	MFR2	0.0484122	0.787454	0.103775
LLSFTNNDIIR	PBANKA_0716900	armadillo-domain containing rhoptry protein, putative	ARO	0.0484122	0.724896	0.139725
GINSSDNDTNKNINPFNNIFDNK	PBANKA_0906900	DnaJ domain-containing protein, putative	N/A	0.046921	0.999967	1.44e-05
KDDDSPFYK	PBANKA_1122900	hexokinase, putative	HK	0.046921	0.999676	0.000140817
NINSDNER	PBANKA_0401800	lipin, putative	N/A	0.046921	0.999579	0.000182677
KLTDTDGENNGDVFNIDFNK	PBANKA_0807500	conserved Plasmodium protein, unknown function	N/A	0.046921	0.999464	0.00023301
LNSFFAENSYFENYMLSGNDIK	PBANKA_0814200	elongation factor 1-beta, putative	N/A	0.046921	0.995157	0.00210856
STEKKPHIDR	PBANKA_1365500	exported protein IBIS1	IBIS1	0.046921	0.986894	0.00572944
NSTSLNPSDGK	PBANKA_0212700	RING zinc finger protein, putative	N/A	0.046921	0.984347	0.00685191
ININSENLNAIASIENDEKEK	PBANKA_0506100	PHAX domain-containing protein, putative	N/A	0.046921	0.982986	0.00745255
KSYSESTSTR	PBANKA_0203100	phosphatidylinositol-4-phosphate 5-kinase, putative	PIP5K	0.046921	0.933429	0.0299187
GNHIESGGEEYGEKENINLFENK	PBANKA_0406000	apicomplexan kinetochore protein 10	AKIT10	0.046921	0.909002	0.0414351
INKQEIVETSPINYNCIQINK	PBANKA_0819800	gamma-glutamylcysteine synthetase	gammaGCS	0.046921	0.907669	0.0420725
DTNFSINGDEKK	PBANKA_0803600	importin-7, putative	N/A	0.046921	0.885989	0.0525715
LYSIPITK	PBANKA_0805200	cytoskeleton associated protein, putative	N/A	0.046921	0.803141	0.0952082
TYTFDAIDSSEISSTFTK	PBANKA_1435200	female development protein FD4	FD4	0.0454314	1	1.09e-09
NLGENTESGLFKSLK	PBANKA_0827200	monocarboxylate transporter, putative	N/A	0.0454314	1	4.11e-09
ILNSPLASLNDK	PBANKA_0621500	Rab GTPase activator and protein kinase, putative	N/A	0.0454314	0.999994	2.64e-06
IIANYNSDSQLVEYR	PBANKA_1111000	RNA pseudouridylate synthase, putative	N/A	0.0454314	0.97833	0.00951476
NISATCTSKEHINVGK	PBANKA_1421200	conserved protein, unknown function	N/A	0.0454314	0.97323	0.0117845
ANSDEDANTNLYEK	PBANKA_1106100	conserved Plasmodium protein, unknown function	N/A	0.0454314	0.928658	0.0321442
YTDSSVSSFYK	PBANKA_1202700	RNA-binding protein, putative	N/A	0.0454314	0.845538	0.072867
QSNSTYTQMGGK	PBANKA_1224200	DnaJ protein, putative	N/A	0.0439433	0.999556	0.000193053
NISDANNNPLK	PBANKA_1417900	conserved protein, unknown function	N/A	0.0439433	0.998982	0.000442539
ESHIIHNSNDYLAEEKDSGISNK	PBANKA_1231600	AP2 domain transcription factor AP2-O2	AP2-O2	0.0439433	0.998778	0.000530913
YYLSFSELNKHNFSDK	PBANKA_1411200	protein AAP2, putative	N/A	0.0439433	0.995241	0.00207161
GMNSHQTSAKK	PBANKA_0621600	conserved Plasmodium protein, unknown function	N/A	0.0439433	0.990321	0.00422393
SGHLGCPYTITR	PBANKA_1317500	glucose-6-phosphate dehydrogenase-6-phosphogluconolactonase, putative	GluPho	0.0439433	0.981292	0.00820169
GSNVLIQQLLK	PBANKA_1338400	V-type proton ATPase subunit G, putative	N/A	0.0439433	0.97699	0.0101097
KSNTDIIGYINK	PBANKA_0912600	conserved Plasmodium protein, unknown function	N/A	0.0439433	0.975606	0.0107256
LYSSPKPLTLIYK	PBANKA_0943100	CCR4-NOT transcription complex subunit NOT1-G, putative	NOT1-G	0.0439433	0.876345	0.057325
SNLPANYFNASSKNIDIEK	PBANKA_0704700	conserved Plasmodium protein, unknown function	N/A	0.0439433	0.865679	0.062643
NTQTTDKYSHDGEFSK	PBANKA_0401800	lipin, putative	N/A	0.0424568	1	4.42e-09
MLNMDSMDLLGIDPK	PBANKA_0831000	merozoite surface protein 1	MSP1	0.0424568	1	1.57e-08
FISVDNDAQPLQHSLNIAHK	PBANKA_1000600	erythrocyte membrane antigen 1	N/A	0.0424568	0.999856	6.26e-05
NQYPSTSGTQGMTR	PBANKA_1229000	Plasmodium exported protein (PHIST), unknown function	N/A	0.0424568	0.999271	0.000316868
IQLNESKHK	PBANKA_1457200	double C2-like domain-containing protein, putative	DOC2	0.0424568	0.998978	0.000444094
RISDISLLK	PBANKA_1421500	conserved Plasmodium protein, unknown function	N/A	0.0424568	0.998685	0.000571492
SLSAYMFFAK	PBANKA_0601900	high mobility group protein B1, putative	HMGB1	0.0424568	0.998407	0.000692548
NISITDINNGSIENDIK	PBANKA_0802300	HECT-type E3 ubiquitin ligase UT, putative	N/A	0.0424568	0.997635	0.00102823
IDSEKHIDFATASPFGGSRPGR	PBANKA_1234800	40S ribosomal protein S9, putative	RPS9	0.0424568	0.987209	0.00559092
YASNQCLTNTK	PBANKA_1019700	NTF2-like domain-containing protein	N/A	0.0424568	0.975181	0.0109149
YFVSDVVDSSKDLTYSK	PBANKA_0404300	P-loop containing nucleoside triphosphate hydrolase, putative	N/A	0.0424568	0.969463	0.0134686
QLPSYEMR	PBANKA_0609900	heat shock protein DNAJ homologue Pfj4, putative	N/A	0.0424568	0.92417	0.034248
SDSSQYILEQTLK	PBANKA_0102400	male development protein MD4	MD4	0.0424568	0.921136	0.0356762
EELISPQSPLVK	PBANKA_1358900	dynactin subunit 2, putative	N/A	0.0424568	0.822721	0.0847476
EKSNFFYDQIVSACNK	PBANKA_1343900	PUB domain-containing protein, putative	N/A	0.0424568	0.822425	0.0849039
NNKSGIGIANTSADVGNYNK	PBANKA_0519900	conserved Plasmodium protein, unknown function	N/A	0.0409718	0.999999	4.42e-07
KITTPSSK	PBANKA_1224200	DnaJ protein, putative	N/A	0.0409718	0.997427	0.00111884
ILTPLNLEGSRNHQHTVTNDGATILK	PBANKA_0405200	T-complex protein 1 subunit beta, putative	CCT2	0.0409718	0.996253	0.00163042
INEAYVSNNFEEVDINQYCEK	PBANKA_1134900	zinc finger protein	Pb103	0.0409718	0.992763	0.0031542
YKTPCEMDMINPDESLIGNK	PBANKA_1356300	CDT1-like protein, putative	N/A	0.0409718	0.992724	0.00317158
NNEEDRQTNSPFINPYLK	PBANKA_0204800	secreted ookinete protein, putative	PSOP24	0.0409718	0.988634	0.00496442
NQNTAQLNTDTNVITNIENK	PBANKA_0925400	dynein heavy chain, putative	N/A	0.0409718	0.938964	0.027351
TDTHRSCIYENNIK	PBANKA_0704700	conserved Plasmodium protein, unknown function	N/A	0.0409718	0.83848	0.0765075
RDDTNINEEISK	PBANKA_1429600	proline--tRNA ligase	PRS	0.0394883	0.999565	0.000189061
VSDSLTSSTSSVGK	PBANKA_1231500	ubiquitin carboxyl-terminal hydrolase 2, putative	N/A	0.0394883	0.999471	0.000229685
YLITSLNSSNLQK	PBANKA_0521300	zinc finger protein, putative	N/A	0.0394883	0.999261	0.000320981
NVTHSAGNRR	PBANKA_1443000	NIMA related kinase 1, putative	NEK1	0.0394883	0.999022	0.000424831
LLSLTLEQK	PBANKA_0943400	CPW-WPC family protein	N/A	0.0394883	0.99876	0.000539019
IVPNFSSASAR	PBANKA_0939600	polyadenylate-binding protein-interacting protein 1, putative	PAIP1	0.0394883	0.982543	0.00764853
IESKEIQNSSK	PBANKA_0202800	adenylate kinase-like protein 1, putative	AKLP1	0.0394883	0.922988	0.0348037
INYDSDVDEENSVSIDPSMFR	PBANKA_0715900	ubiquitin carboxyl-terminal hydrolase 13, putative	USP13	0.0394883	0.911521	0.0402333
FGGSNISNK	PBANKA_1010200	methionine aminopeptidase 2, putative	METAP2	0.0380063	0.99913	0.000378071
NMSDELNHQQNEENLVEYEKDEK	PBANKA_1306900	serine/threonine protein kinase, putative	SRPK2	0.0380063	0.998869	0.000491656
KISSNEDIK	PBANKA_1358300	conserved Plasmodium protein, unknown function	N/A	0.0380063	0.998199	0.000782901
TYEDVEEELETSPLSSPR	PBANKA_0401800	lipin, putative	N/A	0.0380063	0.996353	0.00158685
VFGLSGNR	PBANKA_0307800	conserved Plasmodium protein, unknown function	N/A	0.0380063	0.99035	0.00421116
KLTIQESEIEFGK	PBANKA_0414900	dynein intermediate light chain, putative	N/A	0.0380063	0.986926	0.00571556
TSLKDECAVK	PBANKA_0816200	ribonuclease H2 subunit C, putative	N/A	0.0365259	1	6.31e-08
NSVASHENSEILEEYTNLSK	PBANKA_1411200	protein AAP2, putative	N/A	0.0365259	1	1.57e-07
HMASNSNYNSNTFSPSHRK	PBANKA_1210200	PRE-binding protein, putative	PREBP	0.0365259	0.999918	3.55e-05
DANIASSPNVGNK	PBANKA_0823000	ubiquitin-like protein, putative	N/A	0.0365259	0.999884	5.04e-05
ILGENELDDIEEISENDENNEFEEDLIGRDGFDGE	PBANKA_0303300	conserved Plasmodium protein, unknown function	N/A	0.0365259	0.999709	0.000126277
TIHEDNIDENNLMNNSEEDASLSTHIMR	PBANKA_1223800	V-type proton ATPase subunit a, putative	N/A	0.0365259	0.999363	0.00027656
EDSYYDPNFNDFTNK	PBANKA_0937100	vacuolar protein sorting-associated protein 35, putative	VPS35	0.0365259	0.998915	0.000471329
SEYTFVTATSNSK	PBANKA_0409300	phosphatidylinositol 3- and 4-kinase, putative	N/A	0.0365259	0.998507	0.000648809
IESASYNNK	PBANKA_1319200	AP-1 complex subunit gamma, putative	N/A	0.0365259	0.997232	0.00120395
DITKSEESLENTIR	PBANKA_1030500	mini-chromosome maintenance complex-binding protein, putative	MCMBP	0.0365259	0.995398	0.00200321
SHSTYCSGK	PBANKA_1352100	SprT-like domain-containing protein, putative	N/A	0.0365259	0.984835	0.00663636
NSSSIEMNKK	PBANKA_1030400	MORN repeat protein, putative	MORN (1030400)	0.0365259	0.87577	0.0576101
YYSNIQDNDSSFNTDNKTDLK	PBANKA_1132400	conserved Plasmodium protein, unknown function	N/A	0.0350469	0.999999	5.78e-07
KCNSELIDFNEYK	PBANKA_0824900	patatin-like phospholipase 3, putative	N/A	0.0350469	0.99886	0.000495224
NNEVAYSLTDSNISDINKIEDEEIHK	PBANKA_0719700	conserved Plasmodium protein, unknown function	N/A	0.0350469	0.996188	0.00165874
IHSLNILNEK	PBANKA_1025100	ookinete surface and oocyst capsule protein OSCP	N/A	0.0350469	0.99609	0.00170153
NRSMVSNVNETVYR	PBANKA_0835500	UBX domain-containing protein, putative	N/A	0.0350469	0.995608	0.00191159
YFNDDFDDINSPKEINNTNDTNTNHNNGDIILK	PBANKA_0411300	conserved Plasmodium protein, unknown function	N/A	0.0350469	0.984873	0.00661965
LYCSKEEER	PBANKA_1336500	CKK domain-containing protein, putative	N/A	0.0350469	0.916611	0.0378149
KSNLICDR	PBANKA_1201300	conserved Plasmodium protein, unknown function	N/A	0.0350469	0.89162	0.0498204
EISEVNDNVEK	PBANKA_0618200	phosphoinositide-binding protein PX1, putative	N/A	0.0350469	0.782299	0.106627
NLSYEKELSSTSLQIR	PBANKA_0719700	conserved Plasmodium protein, unknown function	N/A	0.0335695	0.999312	0.000298882
KNSNNFINK	PBANKA_0902300	female development protein FD2	FD2	0.0335695	0.99391	0.00265273
NSKGGENHCPNK	PBANKA_0507300	dynein heavy chain, putative	N/A	0.0335695	0.991531	0.00369388
NKENNYYDNYSNNNMDDYDNFSVPR	PBANKA_0103900	KH domain-containing protein, putative	N/A	0.0335695	0.986832	0.00575683
NMDTNDLSDDENLENFNHNLFSK	PBANKA_0940200	DNA replication ATP-dependent helicase/nuclease DNA2, putative	DNA2	0.0335695	0.943655	0.0251869
ISVISSIPDTPTK	PBANKA_1314400	Cwf21 domain-containing protein	N/A	0.0335695	0.899859	0.0458256
VIKSEETVIPEPK	PBANKA_1424300	NPL domain-containing protein, putative	N/A	0.0335695	0.858059	0.0664827
HDNNMTLK	PBANKA_1017900	phosphoenolpyruvate carboxylase	PEPC	0.0320936	0.999999	5.48e-07
SISPLYEAELEK	PBANKA_0211300	cysteine desulfurase IscS, putative	NFS1	0.0320936	0.99998	8.58e-06
LESENDINREK	PBANKA_0917500	structural maintenance of chromosomes protein 1, putative	SMC1	0.0320936	0.999784	9.4e-05
FHQELSDITVTEEEENEEYKK	PBANKA_1358300	conserved Plasmodium protein, unknown function	N/A	0.0320936	0.996261	0.00162683
GASTPSDISEIPNIIK	PBANKA_1443300	merozoite surface protein 9, putative	N/A	0.0320936	0.996032	0.00172658
KSENYHHNNPINNR	PBANKA_1337500	protein STU2, putative	STU2	0.0320936	0.988053	0.00521993
KNTMEALSNK	PBANKA_0212700	RING zinc finger protein, putative	N/A	0.0320936	0.977451	0.00990506
YKDQIFNQDDFDHTPK	PBANKA_0607400	protein phosphatase PPM11, putative	PPM11	0.0320936	0.961665	0.0169761
NMNDMLGDDNITPK	PBANKA_1450700	clustered-asparagine-rich protein, putative	CARP	0.0320936	0.951847	0.0214328
INNGGLDNSDDAIQEYELITK	PBANKA_0818000	merozoite organizing protein, putative	MOP	0.0320936	0.873311	0.0588309
ILGENELDDIEEISENDENNEFEEDLIGR	PBANKA_0303300	conserved Plasmodium protein, unknown function	N/A	0.0320936	0.843774	0.0737737
TENTSIRR	PBANKA_1310400	centrin-2, putative	CEN2	0.0320936	0.679827	0.167601
QVSDLNTLDSLEK	PBANKA_1018900	vacuolar ER assembly factor VMA12, putative	N/A	0.0306192	0.999993	3.2e-06
SVHEVVLVGGSTR	PBANKA_0711900	heat shock protein 70	HSP70	0.0306192	0.99999	4.13e-06
HKLSNSFMDPK	PBANKA_0823000	ubiquitin-like protein, putative	N/A	0.0306192	0.999156	0.000366482
SFNQFIEK	PBANKA_0504500	cytoplasmic dynein intermediate chain, putative	N/A	0.0306192	0.999021	0.000425444
INNLSHAEDNR	PBANKA_0401100	serine/threonine protein kinase, putative	SRPK1	0.0306192	0.998827	0.000509808
SNRIESASYNNK	PBANKA_1319200	AP-1 complex subunit gamma, putative	N/A	0.0306192	0.998226	0.000771179
MDILSRGGTQEIEHR	PBANKA_0302500	hexose transporter	HT1	0.0306192	0.992976	0.00306131
LNTINLDNRK	PBANKA_0605500	conserved Plasmodium protein, unknown function	N/A	0.0306192	0.958516	0.0184007
VAQHVPTLHPHSEELVVGK	PBANKA_0718800	small GTP-binding protein sar1, putative	SAR1	0.0291463	0.999996	1.85e-06
KCGTYGGDNNK	PBANKA_0214000	dynein heavy chain, putative	DHC3	0.0291463	0.997545	0.00106753
ELSPPKNNITNK	PBANKA_0416800	ubiquitin specific protease, putative	N/A	0.0291463	0.996958	0.0013232
ELSISKLHSEGLINIDEPGVFSK	PBANKA_1356800	VPS13 domain-containing protein, putative	N/A	0.0291463	0.991635	0.00364794
MGSNDIDSMR	PBANKA_1428900	bromodomain protein 2, putative	BDP2	0.0291463	0.990428	0.00417725
GGSLLIDLK	PBANKA_1011500	PHD finger protein PHD2, putative	PHD2	0.0291463	0.985498	0.00634446
NMEDIEKHNSLNLYENNWK	PBANKA_1214700	conserved Plasmodium protein, unknown function	N/A	0.0291463	0.980859	0.00839363
EKNNSLINTEINQTNISMVTSLNK	PBANKA_1236600	conserved Plasmodium protein, unknown function	N/A	0.0291463	0.979288	0.00908961
TVTEKEEDGR	PBANKA_0609900	heat shock protein DNAJ homologue Pfj4, putative	N/A	0.0291463	0.978557	0.00941391
DISTIVSQNSMELK	PBANKA_0406200	conserved Plasmodium protein, unknown function	N/A	0.0291463	0.966018	0.0150149
LSGMDVQILSPNDSHMF	PBANKA_1233400	WD repeat-containing protein 26, putative	WDR26	0.0291463	0.945751	0.0242231
KDNSNSEYSR	PBANKA_1226700	AAA family ATPase, putative	N/A	0.0291463	0.93804	0.0277784
EQNLTNDGIDYASDDYTNKK	PBANKA_0925200	calcium-dependent protein kinase 7	CDPK7	0.0291463	0.931102	0.0310029
CRSSEYMK	PBANKA_0902600	leucine-rich repeat protein	LRR10	0.0291463	0.867345	0.061808
SFNSNSSFEIKK	PBANKA_1201100	conserved Plasmodium protein, unknown function	N/A	0.027675	0.999178	0.000357287
ASSFSYNTIIK	PBANKA_1128500	SET domain protein, putative	N/A	0.027675	0.997969	0.000882973
DNSMDDLRINMVK	PBANKA_0607400	protein phosphatase PPM11, putative	PPM11	0.027675	0.992065	0.00345977
NPINQSKNILFNGNTVNK	PBANKA_1458300	kinesin-13	N/A	0.027675	0.970612	0.0129544
TNYHNQSYSKFYNK	PBANKA_1243000	palmitoyltransferase DHHC7	DHHC7	0.027675	0.965873	0.0150799
TDSGKIFDDGIK	PBANKA_0611600	ribonucleoside-diphosphate reductase large subunit, putative	N/A	0.027675	0.959976	0.0177395
KNSVNSVNMNK	PBANKA_1406200	TOM1-like protein, putative	N/A	0.027675	0.910471	0.040734
TKINTTPKPNIR	PBANKA_0316800	erythrocyte membrane associated protein 2	EMAP2	0.027675	0.902375	0.044613
EGICSVDHIR	PBANKA_1456900	translation initiation factor SUI1, putative	N/A	0.027675	0.784589	0.105358
SGDIFQYYPLK	PBANKA_0808000	cdc2-related protein kinase 4, putative	CRK4	0.0262051	0.999892	4.67e-05
NISNNFDNNNTFLK	PBANKA_0810900	FHA domain protein, putative	N/A	0.0262051	0.99146	0.00372501
KIVSDIYHEK	PBANKA_0815900	BSD-domain protein, putative	N/A	0.0262051	0.987154	0.00561521
IMHPQDEDPAELSKYIANESSATFSYLK	PBANKA_1145800	membrane associated histidine-rich protein 1a	MAHRP1a	0.0262051	0.98485	0.00663004
SKNSLENSK	PBANKA_0907900	conserved Plasmodium protein, unknown function	N/A	0.0247367	0.999998	1e-06
SLSAYMFFAK	PBANKA_0601900	high mobility group protein B1, putative	HMGB1	0.0247367	0.999976	1.06e-05
KNESNVENSDGNVSEYGTDIQEK	PBANKA_0612300	apicomplexan kinetochore protein 7	AKIT7	0.0247367	0.99984	6.93e-05
TMSMDFSDVK	PBANKA_0818000	merozoite organizing protein, putative	MOP	0.0247367	0.998662	0.00058151
HTNYEESDEYIDNNMLEFGK	PBANKA_0819800	gamma-glutamylcysteine synthetase	gammaGCS	0.0247367	0.997807	0.000953596
SDSSINENGGAK	PBANKA_0214000	dynein heavy chain, putative	DHC3	0.0247367	0.991525	0.00369641
EVSRETISTESTVTQNACPLR	PBANKA_0611600	ribonucleoside-diphosphate reductase large subunit, putative	N/A	0.0247367	0.984926	0.0065965
SENSTLLK	PBANKA_0830200	high molecular weight rhoptry protein 2	RhopH2	0.0247367	0.981209	0.00823852
LCNIEIIQTINSRNNSISR	PBANKA_1115200	gamete egress protein GEP	GEP	0.0247367	0.975693	0.0106868
NNISSMNNNYNR	PBANKA_1406500	conserved Plasmodium protein, unknown function	N/A	0.0247367	0.963064	0.0163447
REDTNDGEEIAINPGMYVR	PBANKA_0314200	calcium-dependent protein kinase 1	CDPK1	0.0247367	0.949588	0.0224648
KNSNTNDNTIDNVK	PBANKA_1336900	conserved Plasmodium protein, unknown function	N/A	0.0247367	0.946093	0.0240662
NLYLNHLNSLHNLTK	PBANKA_1239600	ubiquitin fusion degradation protein 1, putative	UFD1	0.0247367	0.895593	0.0478894
GMNSHQTSAK	PBANKA_0621600	conserved Plasmodium protein, unknown function	N/A	0.0247367	0.89495	0.0482011
GGIHKSDENIK	PBANKA_1131900	serine/threonine protein phosphatase 5	PP5	0.0232698	0.999784	9.38e-05
EYSGVGLNNNEPASEK	PBANKA_0512700	conserved Plasmodium protein, unknown function	N/A	0.0232698	0.999638	0.000157091
NNKSHENIEK	PBANKA_1456500	U4/U6.U5 small nuclear ribonucleoprotein component SNU23, putative	N/A	0.0232698	0.99725	0.00119614
NQNTAQLNTDTNVITNIENKTDQQYEK	PBANKA_0925400	dynein heavy chain, putative	N/A	0.0232698	0.992468	0.00328346
HGSQHFNINSYGSR	PBANKA_0408400	phosphoglycerate mutase, putative	N/A	0.0232698	0.984503	0.0067828
KESDNNYLNK	PBANKA_1111000	RNA pseudouridylate synthase, putative	N/A	0.0232698	0.9761	0.0105058
TLDKTNLNNSPSLISNSTAADTGSMFSNFPSFTNQNR	PBANKA_1337200	protein transport protein SFT2, putative	N/A	0.0232698	0.975743	0.0106646
MGSGGPSK	PBANKA_1425000	RNA-binding protein, putative	N/A	0.0232698	0.970243	0.0131195
ILSFHLK	PBANKA_0411950	conserved Plasmodium protein, unknown function	N/A	0.0232698	0.957199	0.0189977
GGGSGYGHR	PBANKA_1103000	serine/arginine-rich splicing factor 12, putative	SRSF12	0.0232698	0.930201	0.0314231
KESDYIK	PBANKA_1124300	conserved Plasmodium protein, unknown function	N/A	0.0232698	0.868099	0.0614309
FLEDRCSLSSR	PBANKA_0615700	dynein heavy chain, putative	N/A	0.0218044	0.999482	0.000224887
DNSSITLKEEHCFIEK	PBANKA_1365400	vacuolar fusion protein MON1, putative	MON1	0.0218044	0.998923	0.00046806
GTSLGSNR	PBANKA_1132400	conserved Plasmodium protein, unknown function	N/A	0.0218044	0.998323	0.000729024
TNEHERPPSCVSR	PBANKA_1443000	NIMA related kinase 1, putative	NEK1	0.0218044	0.984659	0.006714
TYDMNENEISPK	PBANKA_0315400	pre-mRNA-processing protein 45, putative	PRP45	0.0218044	0.983757	0.00711229
ELTISSLKAEVEK	PBANKA_1236600	conserved Plasmodium protein, unknown function	N/A	0.0218044	0.973805	0.0115281
TEIHEGSKNCQNANPNYTEISEK	PBANKA_0925400	dynein heavy chain, putative	N/A	0.0218044	0.945327	0.0244182
EILSRELSSMK	PBANKA_1123500	ISWI chromatin-remodeling complex ATPase, putative	ISWI	0.0218044	0.945089	0.0245275
DNSMDDLR	PBANKA_0607400	protein phosphatase PPM11, putative	PPM11	0.0203404	0.999136	0.000375406
AMSPNKQIQNENTR	PBANKA_0507300	dynein heavy chain, putative	N/A	0.0203404	0.997514	0.00108102
SNSLPNNLEFNK	PBANKA_1229300	conserved Plasmodium protein, unknown function	N/A	0.0203404	0.997473	0.00109873
VNDLGSDRVNDLGSDR	PBANKA_0312700	SNF2-like chromatin remodeling ATPase	gSNF2	0.0203404	0.996846	0.00137198
TGSKNVIK	PBANKA_0926700	exported protein 1	EXP1	0.0203404	0.996699	0.0014361
TSSIQTNSDK	PBANKA_0818000	merozoite organizing protein, putative	MOP	0.0203404	0.993094	0.00300967
YNSTENISECNTQDIDKHSEQSITQMELQNVK	PBANKA_1233500	mRNA-binding protein PUF1	PUF1	0.0203404	0.987384	0.00551399
EFSKIVVSENAK	PBANKA_1214200	ribonucleoside-diphosphate reductase small chain, putative	N/A	0.0203404	0.971309	0.0126425
SNNNEACSEDDDDGDCEPPKGNGGK	PBANKA_1350600	nuclear movement protein, putative	NUDC	0.0203404	0.951952	0.0213848
KEDSTLENIDNNEDAINSQSTAILK	PBANKA_0922300	threonine--tRNA ligase, putative	ThrRS	0.0203404	0.946499	0.02388
SISLDEK	PBANKA_1358900	dynactin subunit 2, putative	N/A	0.018878	1	1.13e-07
EFTENNIIEQNTIEENEIK	PBANKA_0939200	pescadillo homolog, putative	PES	0.018878	0.999998	9.02e-07
ICSNSHASNK	PBANKA_1454800	female development protein FD1	FD1	0.018878	0.999706	0.000127505
NEQSANYNTFNNDASLYCSNDKIDR	PBANKA_1448200	asparagine/aspartate rich protein, putative	N/A	0.018878	0.999685	0.000136713
NYHSIIK	PBANKA_1237100	conserved Plasmodium protein, unknown function	N/A	0.018878	0.999311	0.000299141
HIDFATASPFGGSRPGR	PBANKA_1234800	40S ribosomal protein S9, putative	RPS9	0.018878	0.998824	0.000511106
NNSLAQSINK	PBANKA_1208200	kinesin-4, putative	KIN4	0.018878	0.997979	0.000878739
GSHIDDNQSSK	PBANKA_0604800	eukaryotic translation initiation factor 3 subunit C, putative	EIF3C	0.018878	0.996144	0.00167777
VIQQKSNLNK	PBANKA_0519900	conserved Plasmodium protein, unknown function	N/A	0.018878	0.99057	0.00411501
QNSVIYGIIQK	PBANKA_1353900	inner centromere protein, putative	N/A	0.018878	0.982453	0.00768801
MDESINKNSR	PBANKA_1306800	Sec7 domain-containing protein ARFGEF, putative	ARFGEF	0.018878	0.920584	0.0359364
QKNSYPSTR	PBANKA_0102700	conserved Plasmodium protein, unknown function	N/A	0.018878	0.919406	0.0364927
SESLLTLFSSEK	PBANKA_1458800	kinesin-15	N/A	0.018878	0.862753	0.0641134
IPNIPNIPNSSGNAQSPTVSGNSIEQTAETSNVATR	PBANKA_0201600	early transcribed membrane protein	ETRAMP	0.0174171	0.999981	8.09e-06
FPPSISRPPLNPLHNNPDSISSEAQR	PBANKA_0524300	tryptophan-rich protein IPIS2	IPIS2	0.0174171	0.999977	1.01e-05
EIYNPMMDEHSSPIPTDMLNDLSTR	PBANKA_1126400	transportin, putative	N/A	0.0174171	0.999928	3.14e-05
SKSFELNICNK	PBANKA_1202500	WD repeat-containing protein, putative	N/A	0.0174171	0.999536	0.000201433
YEIKDTSPDSDALK	PBANKA_1137900	proliferating cell nuclear antigen 1, putative	PCNA1	0.0174171	0.980491	0.00855649
VFKYESDNNK	PBANKA_1425000	RNA-binding protein, putative	N/A	0.0174171	0.969148	0.0136099
NYPSIIPK	PBANKA_1138900	conserved Plasmodium protein, unknown function	N/A	0.0174171	0.967078	0.0145384
INNNNNIGSIDKK	PBANKA_1454200	conserved Plasmodium protein, unknown function	N/A	0.0174171	0.965991	0.0150267
KNEENQPSEESEQTENNDNEEKPDNSDK	PBANKA_1219300	heat shock protein 110, putative	HSP110c	0.0174171	0.801769	0.0959507
HFSVTHSCPATFR	PBANKA_0802800	conserved Plasmodium protein, unknown function	N/A	0.0159576	0.999958	1.84e-05
KASINLNDMEQSENR	PBANKA_1329200	dynein beta chain, putative	N/A	0.0159576	0.999843	6.8e-05
GISHYR	PBANKA_0104100	aurora-related kinase ARK1, putative	ARK1	0.0159576	0.999381	0.000268956
NMNSSINEEYIVENK	PBANKA_0413500	STONES protein	STONES	0.0159576	0.999377	0.000270562
RSPNSVDAHK	PBANKA_1356800	VPS13 domain-containing protein, putative	N/A	0.0159576	0.999377	0.000270826
NYSSNNNTNR	PBANKA_0805900	kinesin-8X	N/A	0.0159576	0.999083	0.000398311
KGISHYR	PBANKA_0104100	aurora-related kinase ARK1, putative	ARK1	0.0159576	0.99862	0.000599919
ESSSGILGASNNTNKESSQK	PBANKA_1360100	nucleoside transporter 1	NT1	0.0159576	0.998353	0.000716088
EMRSIASR	PBANKA_0811300	exportin-7, putative	N/A	0.0159576	0.997632	0.00102964
GISSSTIPYKR	PBANKA_1135100	40S ribosomal protein S15, putative	RPS15	0.0159576	0.991699	0.00361998
LEKNSPR	PBANKA_1029600	conserved Plasmodium protein, unknown function	N/A	0.0159576	0.98963	0.0045271
KDEIPTLYSPIEK	PBANKA_0811800	actin-like protein, putative	ALP5a	0.0159576	0.988712	0.00493038
QGTEQGTEQGTEQGTK	PBANKA_0519000	S-antigen, putative	N/A	0.0159576	0.968605	0.0138534
NNSINFTR	PBANKA_0212200	anaphase-promoting complex subunit 1, putative	N/A	0.0159576	0.926216	0.0332875
LVNSDDEEYDENLNMK	PBANKA_1407000	conserved Plasmodium protein, unknown function	N/A	0.0159576	0.895297	0.0480329
LIGSNETFQVK	PBANKA_0213200	apicomplexan kinetochore protein 8	AKIT8	0.0144996	1	1.37e-07
SYASDSTFTDVHTYDR	PBANKA_1351300	conserved Plasmodium protein, unknown function	N/A	0.0144996	0.999997	1.33e-06
HYGSLQGLNK	PBANKA_0928100	phosphoglycerate mutase, putative	PGM1	0.0144996	0.999918	3.58e-05
ENEENSSIYR	PBANKA_1040000	conserved protein, unknown function	N/A	0.0144996	0.999893	4.66e-05
GTSSEQTPFFVDK	PBANKA_0409100	pre-mRNA splicing factor, putative	N/A	0.0144996	0.999873	5.51e-05
GTLLLPSNNNGSAYSPR	PBANKA_1320200	STAG domain-containing protein, putative	N/A	0.0144996	0.999609	0.000169927
NIIDNDEDDTDYEKEPLINMK	PBANKA_0207000	calcium-transporting ATPase, putative	SERCA	0.0144996	0.999595	0.000175737
ALSAYMFYVK	PBANKA_0712900	high mobility group protein B2	HMGB2	0.0144996	0.998941	0.000460295
NSITNTLTSLK	PBANKA_1223000	conserved Plasmodium protein, unknown function	N/A	0.0144996	0.998905	0.000475857
KGDIEEDTQNHLAICELENNGSISPK	PBANKA_1144700	DNA repair endonuclease XPF, putative	ERCC4	0.0144996	0.996766	0.00140666
GASTPSDISEIPNIIKK	PBANKA_1443300	merozoite surface protein 9, putative	N/A	0.0144996	0.994768	0.00227809
CRSSEYMK	PBANKA_0902600	leucine-rich repeat protein	LRR10	0.0144996	0.98948	0.00459314
HSLTQSK	PBANKA_1122000	nuclear polyadenylated RNA-binding protein NAB2	NAB2	0.0144996	0.981742	0.00800248
SNYNYITKLSVNR	PBANKA_1431400	conserved Plasmodium protein, unknown function	N/A	0.0144996	0.969578	0.0134174
SISTEVNENKIPVLTDYVATR	PBANKA_1013300	mitogen-activated protein kinase 1	MAPK1	0.0144996	0.964142	0.015859
VMENYSSLSGVDMVK	PBANKA_0406200	conserved Plasmodium protein, unknown function	N/A	0.0144996	0.955664	0.0196946
ANINYGNSSSGNMFFGK	PBANKA_1350600	nuclear movement protein, putative	NUDC	0.0144996	0.938802	0.0274258
YSKNNSMDISINNSNLLYPK	PBANKA_1320100	conserved Plasmodium protein, unknown function	UIS25	0.0144996	0.9296	0.0317039
NILTSMKSQDSISYETEK	PBANKA_1440500	conserved Plasmodium protein, unknown function	N/A	0.0144996	0.920408	0.0360198
YGPSSQYSR	PBANKA_1445800	ras-related protein Rab-2, putative	RAB2	0.0144996	0.895205	0.0480775
NSINQSIK	PBANKA_0207500	cyclin-dependent kinases regulatory subunit, putative	N/A	0.013043	0.999991	4.01e-06
ACKSLGNSVENTYVF	PBANKA_1237300	magnesium transporter NIPA, putative	N/A	0.013043	0.999763	0.000102866
VNDENVNSFSMFSLDK	PBANKA_0927200	conserved protein, unknown function	N/A	0.013043	0.999508	0.000213628
NASKDQAYNK	PBANKA_1204200	IMP1-like protein, putative	IMP4	0.013043	0.996926	0.00133691
LTSKEINDEIETNSTNELK	PBANKA_0503900	conserved Plasmodium protein, unknown function	N/A	0.013043	0.994666	0.0023228
LHSSPNLYHHSFK	PBANKA_0911100	conserved Plasmodium protein, unknown function	N/A	0.013043	0.981627	0.0080535
IFSLSDLEVNESNK	PBANKA_1430900	SUN domain-containing protein, putative	N/A	0.013043	0.980775	0.00843083
ETNNSSLSQRR	PBANKA_1417800	tRNA (guanine(26)-N(2))-dimethyltransferase, putative	TRM1	0.013043	0.961761	0.016933
RGEILSR	PBANKA_1118500	conserved Plasmodium protein, unknown function	N/A	0.013043	0.95902	0.0181726
LSNEGTSSFR	PBANKA_1432200	male development gene 1	MDV1	0.013043	0.906021	0.0428615
NVVTSNSVVVK	PBANKA_0202700	kinesin-8B	N/A	0.013043	0.894928	0.0482118
KQSMEIEK	PBANKA_1442200	protein SOC2	SOC2	0.011588	0.998393	0.00069862
NTVRTSPK	PBANKA_1455200	ATP-dependent RNA helicase DBP9, putative	DBP9	0.011588	0.996903	0.00134708
TEFTNISNNHPNSLNNAVDQAQHDDTSK	PBANKA_0704500	HECT-like E3 ubiquitin ligase, putative	HEUL	0.011588	0.996701	0.00143528
YNQSLNNK	PBANKA_1129900	conserved Plasmodium protein, unknown function	N/A	0.011588	0.991927	0.00352018
EIHSHYHNLDK	PBANKA_1438600	vacuolar iron transporter	VIT	0.011588	0.991006	0.00392392
TYEDNCYTNSLSTTK	PBANKA_0607900	cGMP-specific 3',5'-cyclic phosphodiesterase alpha, putative	PDEalpha	0.011588	0.989868	0.0044225
YSLISPNSLEAVENGFDFRGNSDSSLNR	PBANKA_1237800	multidrug resistance protein 1, putative	MDR1	0.011588	0.984443	0.00680948
SLNNSTSEIINK	PBANKA_1027300	Btz domain-containing protein, putative	N/A	0.011588	0.982291	0.00775992
VKVPQPETAIVSGPQPK	PBANKA_1231000	40S ribosomal protein S11, putative	RPS11	0.011588	0.981291	0.00820235
LTMSNDKEK	PBANKA_0102700	conserved Plasmodium protein, unknown function	N/A	0.011588	0.965338	0.0153205
GILAADESTQTIK	PBANKA_1308600	fructose-bisphosphate aldolase 2	ALDO2	0.0101344	0.999449	0.000239553
LSLSHSLNR	PBANKA_1207000	nucleolar protein 5, putative	NOP5	0.0101344	0.995027	0.00216518
INYDSDVDEENSVSIDPSMFR	PBANKA_0715900	ubiquitin carboxyl-terminal hydrolase 13, putative	USP13	0.0101344	0.988075	0.00521003
IVDGIESELESEK	PBANKA_0212700	RING zinc finger protein, putative	N/A	0.0101344	0.986724	0.00580426
YIKEEESGIFEK	PBANKA_1004900	transcription factor, putative	N/A	0.0101344	0.985819	0.00620263
IYNEISSFENSEK	PBANKA_0909200	conserved Plasmodium protein, unknown function	N/A	0.0101344	0.962385	0.0166513
NNPYGQGTSPFAPPLNPNLMNPNTPPLK	PBANKA_1445400	protein transport protein SEC13	SEC13	0.0101344	0.899037	0.0462226
GRMSTK	PBANKA_1206900	tubulin beta chain, putative	N/A	0.00868224	0.999999	4.66e-07
HSNTLPSNASQKPIQVDNK	PBANKA_0928600	AP-4 complex subunit mu, putative	N/A	0.00868224	0.999995	2e-06
MDDSERSQR	PBANKA_0520900	antigen UB05, putative	N/A	0.00868224	0.999962	1.67e-05
QNMNSGK	PBANKA_1462700	THO complex subunit 2, putative	THO2	0.00868224	0.99994	2.59e-05
SFNSNSSFEIK	PBANKA_1201100	conserved Plasmodium protein, unknown function	N/A	0.00868224	0.996092	0.00170075
DESSRMDDSER	PBANKA_0520900	antigen UB05, putative	N/A	0.00868224	0.968111	0.014075
KNTSAFK	PBANKA_0517000	early transcribed membrane protein	ETRAMP10.2	0.00868224	0.93743	0.0280613
SYSSASK	PBANKA_0703800	conserved Plasmodium protein, unknown function	N/A	0.00868224	0.934373	0.0294796
EIESPEQK	PBANKA_0813000	inhibitor of cysteine proteases	ICP	0.00868224	0.927052	0.0328961
GATFPETHDDR	PBANKA_1362100	tyrosine kinase-like protein, putative	TKL3	0.00723157	0.999999	4.97e-07
HIYNSSDNQSR	PBANKA_0621600	conserved Plasmodium protein, unknown function	N/A	0.00723157	0.999861	6.02e-05
KTPTIEIK	PBANKA_0711200	ubiquitin-like protein, putative	N/A	0.00723157	0.998986	0.000440454
KVSLEDSNTIK	PBANKA_1143600	alanine--tRNA ligase, putative	AlaRS	0.00723157	0.996243	0.00163479
YGGNSNINPASPLGIDNSGSK	PBANKA_1241300	Suf domain-containing protein, putative	N/A	0.00723157	0.789292	0.102762
NISTETR	PBANKA_0910000	protein KIC5, putative	N/A	0.00578235	0.999999	5.26e-07
SYSSNNDDNLIDCNVK	PBANKA_1118200	FPL domain-containing protein, putative	N/A	0.00578235	0.999999	6.36e-07
LLSNVNSDICHDNIIKK	PBANKA_1443100	conserved Plasmodium protein, unknown function	N/A	0.00578235	0.999995	2.1e-06
NIKNSHSEVIYDDDNIFYK	PBANKA_1227000	filament assembling protein, putative	N/A	0.00578235	0.999946	2.32e-05
NYTPNFNLQK	PBANKA_0905900	AP2 domain transcription factor AP2-O	AP2-O	0.00578235	0.999932	2.97e-05
NKNEEEDNEQISESDNELQIEK	PBANKA_1104600	MMS19-like protein, putative	N/A	0.00578235	0.999872	5.57e-05
IEKSNENIK	PBANKA_1024500	conserved Plasmodium protein, unknown function	N/A	0.00578235	0.999555	0.000193093
IFCPQQSFNR	PBANKA_1202600	RING finger E3 ubiquitin-protein ligase, putative	N/A	0.00578235	0.999171	0.000359989
KVVTNPYER	PBANKA_0824800	polyadenylate-binding protein 2, putative	PABP2	0.00578235	0.990583	0.00410904
TNYHNQSYSK	PBANKA_1243000	palmitoyltransferase DHHC7	DHHC7	0.00578235	0.982972	0.00745892
LSLSHSLNRFK	PBANKA_1207000	nucleolar protein 5, putative	NOP5	0.00578235	0.98287	0.0075039
SIDNAPK	PBANKA_0210600	ubiquitin carboxyl-terminal hydrolase, putative	N/A	0.00578235	0.978298	0.00952894
TDALHTIMSIMK	PBANKA_1106500	rhomboid protease ROM4	ROM4	0.00578235	0.949209	0.0226382
IISDGMNNIIK	PBANKA_1321500	conserved Plasmodium protein, unknown function	N/A	0.00433459	0.999943	2.5e-05
KTDSCFSDGAYNIIR	PBANKA_0412700	zinc finger protein, putative	N/A	0.00433459	0.999791	9.09e-05
ADINNSEEAIK	PBANKA_1406700	carbamoyl phosphate synthetase, putative	CPSII	0.00433459	0.999772	9.89e-05
FSINSEIEKVPSLK	PBANKA_1337700	conserved Plasmodium protein, unknown function	N/A	0.00433459	0.999184	0.000354551
KSNSLTNDICIENK	PBANKA_1434300	conserved Plasmodium protein, unknown function	N/A	0.00433459	0.996669	0.00144902
NESINNDNMK	PBANKA_1320100	conserved Plasmodium protein, unknown function	UIS25	0.00433459	0.995174	0.00210088
NILNSSGGK	PBANKA_1016300	proliferation-associated protein 2g4, putative	N/A	0.00433459	0.99477	0.00227715
TNSGLLYDFVCR	PBANKA_0203000	chromatin assembly factor 1 subunit C, putative	CAF1C	0.00433459	0.986805	0.00576858
NETFNSVNDQIDKESE	PBANKA_0415500	coatomer subunit beta, putative	SEC27	0.00433459	0.981044	0.00831156
YNSNIFLNFNSNANIIR	PBANKA_1033800	conserved protein, unknown function	N/A	0.00433459	0.967867	0.0141843
INSDNNMSNK	PBANKA_0408400	phosphoglycerate mutase, putative	N/A	0.00433459	0.958201	0.0185436
LKNEEDNETDFPNNTNSPK	PBANKA_0417300	AP-4 complex subunit epsilon, putative	N/A	0.00433459	0.957184	0.0190046
SKNTDTLSTASTGIIEYGSSSK	PBANKA_0716500	male development protein MD5	MD5	0.00433459	0.952441	0.0211619
GSLLDDQFKETLSNK	PBANKA_1024500	conserved Plasmodium protein, unknown function	N/A	0.00433459	0.936624	0.0284345
TNSGISQVVINEK	PBANKA_1419600	conserved Plasmodium protein, unknown function	N/A	0.00288828	0.999999	5.12e-07
QSLNSIKK	PBANKA_0608500	SNARE protein, putative	N/A	0.00288828	0.999937	2.73e-05
YHENNGDHYRDASEK	PBANKA_1428700	eukaryotic translation initiation factor 3 subunit A, putative	EIF3A	0.00288828	0.999829	7.44e-05
EGSKSSIGFSNK	PBANKA_1427200	protein phosphatase PPM5	PPM5	0.00288828	0.999644	0.000154597
SDSTNSNLIK	PBANKA_0312100	WD repeat-containing protein, putative	N/A	0.00288828	0.992194	0.00340351
FHGLDIKSYTNNILD	PBANKA_0611800	N-acetyltransferase, GNAT family, putative	NAT8	0.00288828	0.991481	0.0037157
NITENENSYSNYK	PBANKA_1320100	conserved Plasmodium protein, unknown function	UIS25	0.00288828	0.973212	0.0117926
DIPIYST	PBANKA_0717000	ATPase GET3, putative	GET3	0.00288828	0.955064	0.0199674
EVSNRIR	PBANKA_1458900	epsin-like protein, putative	EpsL	0.00288828	0.924812	0.0339464
QCSPEIYK	PBANKA_0813600	conserved Plasmodium protein, unknown function	N/A	0.00144342	0.999999	3.34e-07
HNSSQFER	PBANKA_0936400	transcription elongation regulator 1-like protein, putative	N/A	0.00144342	0.99995	2.19e-05
YNNTPPTNYSQR	PBANKA_1007200	replication protein A1, large subunit, putative	RPA1	0.00144342	0.999896	4.5e-05
MNRLSNENISNEHDDMLK	PBANKA_0406200	conserved Plasmodium protein, unknown function	N/A	0.00144342	0.999806	8.42e-05
FLSETAIDEEIITIPNHR	PBANKA_1012500	leucine-rich repeat protein	LRR5	0.00144342	0.999591	0.000177629
SNISNDDYLDLTAISGNVYK	PBANKA_1233500	mRNA-binding protein PUF1	PUF1	0.00144342	0.999104	0.000389185
KSESETYSYNINLYK	PBANKA_0606900	amino acid transporter, putative	N/A	0.00144342	0.998937	0.000462024
MNSSEHKLYEQNIMNEIANR	PBANKA_1133800	DNA helicase, putative	N/A	0.00144342	0.993227	0.0029516
AYNSINEQTLNK	PBANKA_0943100	CCR4-NOT transcription complex subunit NOT1-G, putative	NOT1-G	0.00144342	0.982049	0.00786673
NSENFFHALSLPFINK	PBANKA_0707600	serine/threonine protein kinase VPS15, putative	VPS15	0.00144342	0.979656	0.00892647
QHVEDLDTPRDLIYK	PBANKA_0408400	phosphoglycerate mutase, putative	N/A	0.00144342	0.978493	0.00944232
DSASTGLFAHIR	PBANKA_1137800	glideosome-associated connector	GAC	0.00144342	0.971969	0.0123476
DDKGSHIDDNQSSK	PBANKA_0604800	eukaryotic translation initiation factor 3 subunit C, putative	EIF3C	0.00144342	0.911373	0.0403038
HTPNSNR	PBANKA_1013500	large subunit GTPase 1, putative	LSG1	0	0.998923	0.000467851
IILDSSYDEYYGSDSNDQK	PBANKA_1105100	DNA mismatch repair protein MSH6, putative	MSH6	0	0.998558	0.00062684
LDSNNPHPNQINQEK	PBANKA_1353900	inner centromere protein, putative	N/A	0	0.997535	0.00107169
KGEVAQS	PBANKA_1108700	structural maintenance of chromosomes protein 4	SMC4	0	0.992829	0.00312535
STNYNKFNSLIISK	PBANKA_1029600	conserved Plasmodium protein, unknown function	N/A	0	0.983507	0.00722263
DILSNINIQK	PBANKA_1102900	cell division control protein 6, putative	CDC6	0	0.977905	0.00970345
LSSNYSLYKK	PBANKA_1018900	vacuolar ER assembly factor VMA12, putative	N/A	0	0.967234	0.0144685
NISSSTFLNPSYIR	PBANKA_0704500	HECT-like E3 ubiquitin ligase, putative	HEUL	0	0.958227	0.0185314
NFNIMNNSDNILNEK	PBANKA_0927700	DDRGK domain-containing protein, putative	N/A	0	0.954444	0.0202493
KLSDYIFK	PBANKA_0505900	VPS13 domain-containing protein, putative	N/A	0	0.888451	0.0513664
MCLTPEKNEEIEVAK	PBANKA_0924900	eukaryotic peptide chain release factor GTP-binding subunit, putative	ERF3	0	0.851187	0.069975
GSAEDDLK	PBANKA_1310800	40S ribosomal protein S5, putative	N/A	-0.00144197	0.999999	3.34e-07
GNLGNTSQKR	PBANKA_0524200	early transcribed membrane protein	37500	-0.00144197	0.998935	0.000462939
LRGTYTNVEVR	PBANKA_0613700	RNA-binding protein, putative	N/A	-0.00144197	0.997432	0.00111673
KCSIGNNSQNYLNK	PBANKA_0607800	cytosolic iron-sulfur protein assembly protein 1, putative	CIA1	-0.00144197	0.992993	0.00305396
LHPNCEETQSFKK	PBANKA_1306800	Sec7 domain-containing protein ARFGEF, putative	ARFGEF	-0.00144197	0.877592	0.0567075
GNSTNMLATSK	PBANKA_0414900	dynein intermediate light chain, putative	N/A	-0.00288251	0.999883	5.07e-05
HGSQHFNINSYGSR	PBANKA_0408400	phosphoglycerate mutase, putative	N/A	-0.00288251	0.999826	7.58e-05
STCPLTSQNSENFSIKENEINER	PBANKA_1439500	cytochrome c heme lyase	CCHL	-0.00288251	0.999796	8.88e-05
INIFTNQSSLLNSSLDASTK	PBANKA_1327700	conserved Plasmodium protein, unknown function	N/A	-0.00288251	0.999033	0.000420177
WSPELHSRDINADVLPEIK	PBANKA_0523900	glideosome associated protein with multiple membrane spans 2, putative	GAPM2	-0.00288251	0.998953	0.000455006
DMDSNSLDVGNMEMRQSK	PBANKA_1438000	cAMP-dependent protein kinase regulatory subunit, putative	PKAr	-0.00288251	0.998508	0.000648642
RNSEIFSYHK	PBANKA_1442100	conserved Plasmodium protein, unknown function	N/A	-0.00288251	0.992273	0.0033689
NILNSSGGKK	PBANKA_1016300	proliferation-associated protein 2g4, putative	N/A	-0.00288251	0.990407	0.00418645
QSNSISPIK	PBANKA_0621300	apicomplexan kinetochore protein 1	AKIT1	-0.00288251	0.985101	0.00651915
VGAGSDSDFHEEAIMEFHR	PBANKA_0801200	erythrocyte membrane-associated antigen, putative	N/A	-0.00288251	0.969841	0.0132995
IGDSKTNSEGQDNIADDLINK	PBANKA_1218500	protein phosphatase inhibitor 2, putative	N/A	-0.00288251	0.959855	0.0177945
YCSIEQDNSNFMDIK	PBANKA_1105200	BCNT domain-containing protein, putative	N/A	-0.00288251	0.903624	0.0440125
TIFTNESQNLLK	PBANKA_0940100	pseudo-tyrosine kinase-like protein	pTKL	-0.00288251	0.884481	0.0533113
INNLTNNANYGNSYNNNICGGR	PBANKA_0801200	erythrocyte membrane-associated antigen, putative	N/A	-0.00288251	0.793461	0.100475
LTNSNQGIVLSLKEK	PBANKA_0509000	exported protein 3, putative	EXP3	-0.00432161	1	3.64e-09
LGINLSDEENNRNTNK	PBANKA_1435700	ribosome biogenesis protein TSR3, putative	TSR3	-0.00432161	0.999999	4.88e-07
ELHFNSIDELMK	PBANKA_0202700	kinesin-8B	N/A	-0.00432161	0.999526	0.000205958
LAASVLK	PBANKA_1229200	60S ribosomal protein L19, putative	N/A	-0.00432161	0.999385	0.000267208
HKQTDSINDNSSK	PBANKA_0831200	diacylglycerol kinase, putative	N/A	-0.00432161	0.998341	0.000721258
KMNSDDFNTPSSK	PBANKA_0908800	conserved Plasmodium protein, unknown function	N/A	-0.00432161	0.994584	0.00235844
DNIPHNSNSATVK	PBANKA_0802100	phosphoinositide-binding protein, putative	N/A	-0.00432161	0.994403	0.00243776
EIEHAQSSQISK	PBANKA_1230300	zinc finger protein, putative	N/A	-0.00432161	0.993194	0.0029661
KGNSTDINMNNTTNVYLASEEK	PBANKA_0416100	dynein heavy chain, putative	MG1	-0.00432161	0.991842	0.00355745
INFQNIHPLSNK	PBANKA_1023800	conserved Plasmodium protein, unknown function	N/A	-0.00432161	0.970332	0.0130794
SSTISLDDVISLR	PBANKA_0208400	major facilitator superfamily-related transporter, putative	MFR2	-0.00432161	0.94176	0.0260599
ASEESNEQPALDLPIPENTEDIENTN	PBANKA_0201600	early transcribed membrane protein	ETRAMP	-0.00575927	0.99999	4.23e-06
FNSINNIENHEIRK	PBANKA_0927200	conserved protein, unknown function	N/A	-0.00575927	0.999927	3.16e-05
ENNLSNLELNVLK	PBANKA_0313600	conserved Plasmodium protein, unknown function	N/A	-0.00575927	0.999861	6.03e-05
TASNSGSKTELAFDEK	PBANKA_0416000	high molecular weight rhoptry protein 3, putative	RhopH3	-0.00575927	0.999064	0.000406742
LLPTLSSTR	PBANKA_0613800	protein SDA1, putative	SDA1	-0.00575927	0.996657	0.00145427
NYISSVEAND	PBANKA_0100800	zinc finger protein, putative	N/A	-0.00575927	0.994436	0.00242333
NSRDDINSNDDETTSINCINR	PBANKA_1003400	amino acid decarboxylase AAD, putative	AAD	-0.00575927	0.990942	0.00395156
NINQSNSKENNNTCDLK	PBANKA_1132400	conserved Plasmodium protein, unknown function	N/A	-0.00575927	0.989366	0.00464318
NSVESDNNNLSSSESR	PBANKA_0807900	nucleoporin NUP335	NUP335	-0.00575927	0.988386	0.00507351
GNEHGQSETGER	PBANKA_0213200	apicomplexan kinetochore protein 8	AKIT8	-0.00575927	0.971448	0.0125803
QTSIGNIK	PBANKA_1108500	protein AAP6, putative	N/A	-0.00575927	0.929292	0.0318479
SEDKSPSENSSPSK	PBANKA_1219300	heat shock protein 110, putative	HSP110c	-0.00575927	0.924975	0.0338702
VAQISISMPKTPPEMK	PBANKA_1122000	nuclear polyadenylated RNA-binding protein NAB2	NAB2	-0.00575927	0.920796	0.0358366
EQESIVSEGKK	PBANKA_1205400	rho GTPase-activating protein, putative	N/A	-0.00575927	0.918164	0.0370796
FSFNTVLSNESNDPSR	PBANKA_1457200	double C2-like domain-containing protein, putative	DOC2	-0.00575927	0.884429	0.0533369
IDSFHVK	PBANKA_0105300	WD repeat-containing protein, putative	N/A	-0.0071955	0.999992	3.28e-06
TNLNNSPSLISNSTAADTGSMFSNFPSFTNQNR	PBANKA_1337200	protein transport protein SFT2, putative	N/A	-0.0071955	0.999449	0.000239375
ISSIEEIYLHSLPIK	PBANKA_1310800	40S ribosomal protein S5, putative	N/A	-0.0071955	0.997021	0.00129571
INESYEGFDFCPEK	PBANKA_0203000	chromatin assembly factor 1 subunit C, putative	CAF1C	-0.0071955	0.996065	0.00171219
SNISLDR	PBANKA_1029600	conserved Plasmodium protein, unknown function	N/A	-0.0071955	0.991133	0.00386791
FDNYEISSDYLK	PBANKA_0605400	conserved Plasmodium protein, unknown function	N/A	-0.0071955	0.988652	0.00495674
STNALGISDNGNIPLSIFK	PBANKA_1454200	conserved Plasmodium protein, unknown function	N/A	-0.0071955	0.988252	0.00513246
TLIQHQSDNKESDIK	PBANKA_0409300	phosphatidylinositol 3- and 4-kinase, putative	N/A	-0.0071955	0.986937	0.00571071
TQSYEDSSTENASTSYMSTLK	PBANKA_1365500	exported protein IBIS1	IBIS1	-0.0071955	0.978486	0.00944539
KTEALENSPLFMEIYNK	PBANKA_1123500	ISWI chromatin-remodeling complex ATPase, putative	ISWI	-0.0086303	0.999983	7.37e-06
VGSKLNTK	PBANKA_1110100	topoisomerase I, putative	N/A	-0.0086303	0.999943	2.48e-05
QSGRTVR	PBANKA_1006100	flap endonuclease 1, putative	FEN1	-0.0086303	0.999864	5.91e-05
KYDSNELIIDTEDEEK	PBANKA_1308000	conserved Plasmodium protein, unknown function	N/A	-0.0086303	0.999775	9.77e-05
KLSYHEK	PBANKA_1115600	conserved Plasmodium protein, unknown function	N/A	-0.0086303	0.999468	0.000231273
GLHHDDIQEKSADQTTEQMGGCNK	PBANKA_0205800	eukaryotic translation initiation factor 2-alpha kinase 2	eIK2	-0.0086303	0.998855	0.000497399
DGVSSIYGSNEAFR	PBANKA_1434700	clathrin heavy chain, putative	CHC	-0.0086303	0.997563	0.00105973
NHTSNTFNNEQYSDHHLK	PBANKA_1025500	CCR4-NOT transcription complex subunit NOT1, putative	NOT1	-0.0086303	0.99475	0.00228598
QLSGINNK	PBANKA_1343600	conserved protein, unknown function	N/A	-0.0086303	0.994489	0.00240014
NNSNSANFFQYK	PBANKA_0522000	apicomplexan kinetochore protein 6	AKIT6	-0.0086303	0.992973	0.00306263
NDLDFCEEENILNKYSGDEK	PBANKA_0406200	conserved Plasmodium protein, unknown function	N/A	-0.0086303	0.991074	0.00389407
LMTLQLISNCIEK	PBANKA_0516600	leucine-rich repeat protein 1	LRR1	-0.0086303	0.988423	0.00505709
DGNNSPHNK	PBANKA_1357800	conserved Plasmodium protein, unknown function	N/A	-0.0086303	0.980206	0.00868245
KSTLDENIIVR	PBANKA_0205800	eukaryotic translation initiation factor 2-alpha kinase 2	eIK2	-0.0086303	0.964068	0.0158923
YFFENTLNSNTTSSNTFNSDK	PBANKA_0507300	dynein heavy chain, putative	N/A	-0.0100637	0.999893	4.63e-05
KHSFQYNNENISK	PBANKA_0910700	conserved Plasmodium protein, unknown function	N/A	-0.0100637	0.999879	5.26e-05
KSSYFEK	PBANKA_1404400	conserved Plasmodium protein, unknown function	N/A	-0.0100637	0.999511	0.000212413
LNFESEKEGEMENDNTDNIIQNEMK	PBANKA_1145500	nuclear cap-binding protein subunit 1, putative	N/A	-0.0100637	0.997958	0.00088752
NEDKDSPNN	PBANKA_0404300	P-loop containing nucleoside triphosphate hydrolase, putative	N/A	-0.0100637	0.997395	0.00113281
QRTYEDIDLK	PBANKA_1440700	ubiquitin-activating enzyme E1, putative	UBA1	-0.0100637	0.990988	0.00393143
HNDNSQTESR	PBANKA_0406000	apicomplexan kinetochore protein 10	AKIT10	-0.0100637	0.98407	0.00697419
YDYFENKSLDEEDLELIAENTGIK	PBANKA_1036000	transcription elongation factor SPT6, putative	SPT6	-0.0100637	0.929525	0.0317389
KINNNSYHYSNVYNIYHPYER	PBANKA_0717500	nuclear cap-binding protein subunit 2, putative	CBP20	-0.0100637	0.85611	0.0674705
FIKNPSFELIFDK	PBANKA_0105800	RING zinc finger protein, putative	N/A	-0.0114956	0.999993	3.16e-06
LFNNEIYDSKHFK	PBANKA_1131500	conserved Plasmodium protein, unknown function	N/A	-0.0114956	0.999955	1.97e-05
HPSNYSQIDR	PBANKA_0804900	E3 ubiquitin-protein ligase, putative	N/A	-0.0114956	0.995198	0.00209037
HYNDERNSNSNR	PBANKA_1337100	splicing factor 1, putative	SF1	-0.0114956	0.991103	0.00388122
MDDSERSQR	PBANKA_0520900	antigen UB05, putative	N/A	-0.0114956	0.989677	0.00450665
SIENIYGK	PBANKA_1331200	rab GTPase activator, putative	N/A	-0.0114956	0.983399	0.00727002
RISSNNNTNK	PBANKA_1029600	conserved Plasmodium protein, unknown function	N/A	-0.0114956	0.967442	0.0143749
KEENSEILINK	PBANKA_1306800	Sec7 domain-containing protein ARFGEF, putative	ARFGEF	-0.0114956	0.843954	0.0736811
SGDSALVTLEPK	PBANKA_1133300	elongation factor 1-alpha	EF-1alpha	-0.0114956	0.805207	0.0940926
NNSANNSGNNSNSNAK	PBANKA_1025500	CCR4-NOT transcription complex subunit NOT1, putative	NOT1	-0.0129262	1	7.37e-08
QKSNISLDR	PBANKA_1029600	conserved Plasmodium protein, unknown function	N/A	-0.0129262	1	1.69e-07
KLSDVEEDDESIDNNEHIYVPK	PBANKA_1304400	allantoicase, putative	N/A	-0.0129262	0.998166	0.000797015
NKASGVYHMEPIR	PBANKA_0823100	S-adenosylmethionine synthetase, putative	SAMS	-0.0129262	0.997861	0.000930046
SIDTNNESLENMR	PBANKA_1453300	acyl-CoA synthetase, putative	ACS11	-0.0129262	0.994116	0.00256281
YKSDMPK	PBANKA_1425000	RNA-binding protein, putative	N/A	-0.0129262	0.992928	0.00308206
GVNESGAMR	PBANKA_0306800	ATP-dependent RNA helicase UAP56, putative	UAP56	-0.0129262	0.981199	0.00824272
SGNSSKYSDSK	PBANKA_1233500	mRNA-binding protein PUF1	PUF1	-0.0129262	0.957657	0.0187901
NISNISFATDKLDIAK	PBANKA_1450600	vesicle transport v-SNARE protein VTI1, putative	N/A	-0.0129262	0.954357	0.0202893
MNSDDFNTPSSK	PBANKA_0908800	conserved Plasmodium protein, unknown function	N/A	-0.0129262	0.952543	0.0211155
YIANESSATFSYLK	PBANKA_1145800	membrane associated histidine-rich protein 1a	MAHRP1a	-0.0129262	0.938382	0.0276205
VINDSNSLENIHNNIER	PBANKA_0614800	CRAL/TRIO domain-containing protein, putative	N/A	-0.0129262	0.93681	0.0283486
SSGSLPLEGELSEIAGPR	PBANKA_1007200	replication protein A1, large subunit, putative	RPA1	-0.0129262	0.906485	0.0426393
ILFYSDNDNDR	PBANKA_1145000	conserved Plasmodium protein, unknown function	N/A	-0.0143553	0.999444	0.000241449
YGSSNGRYSER	PBANKA_1007200	replication protein A1, large subunit, putative	RPA1	-0.0143553	0.999444	0.000241451
YIRGNSNK	PBANKA_1214700	conserved Plasmodium protein, unknown function	N/A	-0.0143553	0.999342	0.000285842
SEYNNVDNSDKSENK	PBANKA_1024300	ATP-dependent RNA helicase DBP4, putative	DBP4	-0.0143553	0.996912	0.00134321
LGGDSYHR	PBANKA_0401600	N-ethylmaleimide-sensitive fusion protein, putative	NSF	-0.0143553	0.9859	0.00616735
QYSMENGNLK	PBANKA_1214700	conserved Plasmodium protein, unknown function	N/A	-0.0143553	0.984084	0.00696778
ENSGKEMNPIVK	PBANKA_1402900	PUB domain-containing protein, putative	N/A	-0.0143553	0.973266	0.0117687
SIFDELLDSSSLLKK	PBANKA_0416100	dynein heavy chain, putative	MG1	-0.0143553	0.922975	0.0348099
EINNIDNKNSHSK	PBANKA_1434300	conserved Plasmodium protein, unknown function	N/A	-0.0143553	0.910753	0.0405995
NHNFDGDQSDSIINIECDLNKENK	PBANKA_1231600	AP2 domain transcription factor AP2-O2	AP2-O2	-0.0143553	0.908957	0.0414565
VNPHLSHDNIKK	PBANKA_0620100	U3 small nucleolar RNA-associated protein 7, putative	UTP7	-0.0143553	0.86516	0.0629035
ERLPSNNANIDR	PBANKA_0711200	ubiquitin-like protein, putative	N/A	-0.015783	0.999986	6.2e-06
SIEHSILSFSEDYDHK	PBANKA_0607400	protein phosphatase PPM11, putative	PPM11	-0.015783	0.999932	2.96e-05
SLSNNNR	PBANKA_1406700	carbamoyl phosphate synthetase, putative	CPSII	-0.015783	0.999909	3.94e-05
AYNSISK	PBANKA_1227200	peptidyl-prolyl cis-trans isomerase, putative	CYP81	-0.015783	0.999892	4.69e-05
IMQIDEGSPNITIDVVR	PBANKA_1321500	conserved Plasmodium protein, unknown function	N/A	-0.015783	0.999844	6.77e-05
KNSLEFDR	PBANKA_1448600	conserved Plasmodium protein, unknown function	N/A	-0.015783	0.999492	0.000220508
SSTNIPELLHK	PBANKA_1428300	WD repeat-containing protein, putative	N/A	-0.015783	0.998823	0.000511623
NSSISNK	PBANKA_0719700	conserved Plasmodium protein, unknown function	N/A	-0.015783	0.998766	0.000536249
NMDLAPNYYSAK	PBANKA_0804100	conserved Plasmodium protein, unknown function	N/A	-0.015783	0.998244	0.000763308
IPSLNNVGANK	PBANKA_1111000	RNA pseudouridylate synthase, putative	N/A	-0.015783	0.99508	0.00214191
FLSVLLSSQNNK	PBANKA_0516900	S-adenosylmethionine decarboxylase/ornithine decarboxylase, putative	AdoMetDC/ODC	-0.015783	0.993678	0.0027543
DAESTNADEDDYDFSFYNNNDQNK	PBANKA_0307100	conserved Plasmodium protein, unknown function	N/A	-0.015783	0.98073	0.00845055
LTNSNQGIVLSLK	PBANKA_0509000	exported protein 3, putative	EXP3	-0.015783	0.97332	0.0117443
IDEIEACHSNAFMK	PBANKA_0620800	conserved protein, unknown function	N/A	-0.015783	0.802779	0.0954041
SDRSQYK	PBANKA_0309400	nucleoporin NUP434	NUP434	-0.0172093	0.999837	7.06e-05
KCLSLIDLK	PBANKA_1128900	alpha/beta hydrolase, putative	N/A	-0.0172093	0.99905	0.000412987
REDTNDGEEIAINPGMYVR	PBANKA_0314200	calcium-dependent protein kinase 1	CDPK1	-0.0172093	0.998451	0.000673254
ITSMQSTTK	PBANKA_0418000	ATP-dependent RNA helicase DDX60, putative	DDX60	-0.0172093	0.998174	0.000793596
SFDTHEYDFK	PBANKA_0609500	kinesin-X3	N/A	-0.0172093	0.99526	0.00206365
DINNSNKNVQSLANPFEITLK	PBANKA_0316000	replication factor C subunit 1, putative	RFC1	-0.0172093	0.99379	0.00270545
NQSIEKNTEIHNNEDVYEK	PBANKA_1363700	AP2 domain transcription factor AP2-O4	AP2-O4	-0.0172093	0.993284	0.00292658
DCSYNDNNK	PBANKA_1329200	dynein beta chain, putative	N/A	-0.0172093	0.941989	0.0259541
NCNNNNIHNNNSVNR	PBANKA_1025500	CCR4-NOT transcription complex subunit NOT1, putative	NOT1	-0.0172093	0.738115	0.131876
NNLNTNTHFEKINSDNNMSNK	PBANKA_0408400	phosphoglycerate mutase, putative	N/A	-0.0186342	0.999988	5.12e-06
IDSLDPALIRPGR	PBANKA_1206600	26S protease regulatory subunit 4, putative	N/A	-0.0186342	0.999839	6.99e-05
IFPQEYETSKDEDETGEVSMNSNLTSQR	PBANKA_0408400	phosphoglycerate mutase, putative	N/A	-0.0186342	0.999371	0.000273448
SVNNSFENQQDGNSTLQTNTYTIFGK	PBANKA_1436200	histone-lysine N-methyltransferase, H3 lysine-4 specific, putative	SET10	-0.0186342	0.998579	0.000617424
VEEASPK	PBANKA_0512800	merozoite TRAP-like protein	MTRAP	-0.0186342	0.995944	0.00176497
SYSHMENDEGVDPNNNSEGEVSFKR	PBANKA_0103900	KH domain-containing protein, putative	N/A	-0.0186342	0.990805	0.00401179
DVLSSASLR	PBANKA_0704500	HECT-like E3 ubiquitin ligase, putative	HEUL	-0.0186342	0.966895	0.0146205
QNLESNQSFQLK	PBANKA_1406500	conserved Plasmodium protein, unknown function	N/A	-0.0186342	0.965557	0.015222
GMNSHQTSAK	PBANKA_0621600	conserved Plasmodium protein, unknown function	N/A	-0.0186342	0.951662	0.0215174
NDNNIDSDDERDVTNSDEIGDITNSNIEEK	PBANKA_0925400	dynein heavy chain, putative	N/A	-0.0186342	0.934459	0.0294397
TVYSYQNDKR	PBANKA_0607800	cytosolic iron-sulfur protein assembly protein 1, putative	CIA1	-0.0186342	0.772018	0.112372
REDFSESTSDTSNK	PBANKA_1347700	isoleucine--tRNA ligase, putative	N/A	-0.0200577	0.99999	4.38e-06
ESSVGGFDLK	PBANKA_1358300	conserved Plasmodium protein, unknown function	N/A	-0.0200577	0.99993	3.02e-05
NISDANNNSEILFGSNFCNNNVHTGNRSMNDAQNLIK	PBANKA_0823000	ubiquitin-like protein, putative	N/A	-0.0200577	0.999615	0.000167133
RQFSYK	PBANKA_0522800	40S ribosomal protein S19, putative	RPS19	-0.0200577	0.999395	0.000263009
LFDSESKDYIK	PBANKA_0107200	conserved Plasmodium protein, unknown function	N/A	-0.0200577	0.998139	0.000809138
GNKVNHVNSK	PBANKA_0314200	calcium-dependent protein kinase 1	CDPK1	-0.0200577	0.997463	0.00110322
NATEEPQSDDASISSNETNVVNNSVIKPR	PBANKA_0305000	serine repeat antigen 2	SERA2	-0.0200577	0.995932	0.00177035
LSSSYPESK	PBANKA_0208800	ubiquitin carboxyl-terminal hydrolase 1, putative	UBP1	-0.0200577	0.993321	0.00291055
SNNSSEFGR	PBANKA_1434300	conserved Plasmodium protein, unknown function	N/A	-0.0200577	0.983254	0.0073343
NKSFEISMK	PBANKA_1327900	conserved Plasmodium protein, unknown function	N/A	-0.0200577	0.980444	0.00857732
LSGSNNPNSPLSLMDNMHIGNIR	PBANKA_0807000	DNA-directed RNA polymerase II subunit RPB1, putative	RPB1	-0.0200577	0.96249	0.0166037
TQKSNESVCSEYR	PBANKA_1002000	Ran-binding protein, putative	N/A	-0.0200577	0.920583	0.0359369
NEYGSNISNR	PBANKA_0609100	kelch protein, putative	N/A	-0.0200577	0.844795	0.0732487
DATSMKNLNELGK	PBANKA_1237800	multidrug resistance protein 1, putative	MDR1	-0.0214797	0.999997	1.38e-06
SIEHSILSFSEDYDHK	PBANKA_0607400	protein phosphatase PPM11, putative	PPM11	-0.0214797	0.999887	4.92e-05
LKNSNTGITVIASNNNCNK	PBANKA_0809000	translation initiation factor SUI1, putative	N/A	-0.0214797	0.999814	8.09e-05
FLSNDVFPHSSPELR	PBANKA_1453500	HD superfamily phosphohydrolase protein, putative	N/A	-0.0214797	0.999676	0.000140786
SIASQNKEETTIVNDEK	PBANKA_1231600	AP2 domain transcription factor AP2-O2	AP2-O2	-0.0214797	0.997877	0.000922961
SSTIYNLLYMSDIMQNK	PBANKA_1134700	conserved Plasmodium protein, unknown function	N/A	-0.0214797	0.994574	0.00236275
GKGDLNTHNSIDNDNNNNNR	PBANKA_1329700	26S proteasome regulatory subunit RPN2, putative	RPN2	-0.0214797	0.994398	0.00243997
NTQETISTSFKSK	PBANKA_1229000	Plasmodium exported protein (PHIST), unknown function	N/A	-0.0214797	0.988911	0.00484283
DVVVHKYSAIK	PBANKA_0517100	conserved protein, unknown function	N/A	-0.0214797	0.985266	0.00644664
FTIRSFGVR	PBANKA_0617100	60S ribosomal protein L11a, putative	N/A	-0.0214797	0.984224	0.00690619
RNDSYPINNYNISEPK	PBANKA_0802100	phosphoinositide-binding protein, putative	N/A	-0.0214797	0.976994	0.010108
KFGVSSFHNNSR	PBANKA_1424600	protein KIC7, putative	N/A	-0.0214797	0.975109	0.0109469
IFNSASYIK	PBANKA_1313700	serine/threonine protein kinase, putative	N/A	-0.0214797	0.951217	0.0217203
ALSFPENFQETEMR	PBANKA_0207600	asparagine-rich antigen, putative	N/A	-0.0214797	0.876368	0.0573133
TDSVMNIEK	PBANKA_1003400	amino acid decarboxylase AAD, putative	AAD	-0.0214797	0.830673	0.0805701
IKSDVSEFLLPSASQFGNR	PBANKA_1005300	TH1 domain-containing protein, putative	N/A	-0.0229004	0.999977	9.83e-06
IENDNINLVNTNSEEDEIER	PBANKA_1313400	exosome complex exonuclease RRP6, putative	RRP6	-0.0229004	0.999937	2.73e-05
TSSGCVPLPSYK	PBANKA_1352500	CPW-WPC family protein	N/A	-0.0229004	0.999937	2.75e-05
NTTSDLLEVISSINSVEDSK	PBANKA_1237800	multidrug resistance protein 1, putative	MDR1	-0.0229004	0.991407	0.00374807
NIKDEEAVQNQYYANNSITTTSISTSPISGPSK	PBANKA_0303600	26S proteasome regulatory subunit RPN1, putative	RPN1	-0.0229004	0.973993	0.011444
YSDSKYNIHQMK	PBANKA_1233500	mRNA-binding protein PUF1	PUF1	-0.0243197	0.999986	6.07e-06
ENSNSPTANGENDDDNFIKFDVVK	PBANKA_1009500	glutamate synthase [NADH], putative	N/A	-0.0243197	0.999946	2.33e-05
DMQELNEGNVNPNNYSSGNRTDSVMNIEK	PBANKA_1003400	amino acid decarboxylase AAD, putative	AAD	-0.0243197	0.999714	0.000124019
CANISENENYVNFKDGMHDEYENIK	PBANKA_0823000	ubiquitin-like protein, putative	N/A	-0.0243197	0.999345	0.000284583
KYYSDDDTVVEK	PBANKA_1444700	TBC domain-containing protein, putative	N/A	-0.0243197	0.99906	0.000408476
SGIGIANTSADVGNYNK	PBANKA_0519900	conserved Plasmodium protein, unknown function	N/A	-0.0243197	0.997531	0.00107379
GVVDSEDLPLNISRESLQQNK	PBANKA_0805700	heat shock protein 90	HSP90	-0.0243197	0.99632	0.00160131
NILNISPK	PBANKA_0927200	conserved protein, unknown function	N/A	-0.0243197	0.988595	0.00498161
DDTNINEEISK	PBANKA_1429600	proline--tRNA ligase	PRS	-0.0243197	0.988381	0.00507558
KDSIYNTHANNINSR	PBANKA_1027300	Btz domain-containing protein, putative	N/A	-0.0243197	0.986006	0.00612024
SGYNNYEFNDEIQNTIGVIQSYTSK	PBANKA_0942800	syntaxin, putative	N/A	-0.0243197	0.98317	0.00737136
YSNTIQEVETATNSEAGTEK	PBANKA_1452500	conserved Plasmodium protein, unknown function	N/A	-0.0243197	0.974824	0.0110738
FHLSVTDLQHLDPSK	PBANKA_1458800	kinesin-15	N/A	-0.0243197	0.93235	0.030421
ASNLASNYNNEIKYNSIDK	PBANKA_0927700	DDRGK domain-containing protein, putative	N/A	-0.0257376	0.999197	0.000348841
NIASDAEKDDILFEK	PBANKA_1215900	conserved Plasmodium protein, unknown function	N/A	-0.0257376	0.99887	0.000490889
LQSLNSVSYLYK	PBANKA_0311600	conserved Plasmodium protein, unknown function	N/A	-0.0257376	0.997486	0.00109298
SFGGTIK	PBANKA_1447900	male development protein MD2	MD2	-0.0257376	0.997179	0.00122676
RTSFNKPDDDDAYIR	PBANKA_0712100	DNA helicase, putative	N/A	-0.0257376	0.996715	0.00142918
TASDSGSKTASDSGSK	PBANKA_0416000	high molecular weight rhoptry protein 3, putative	RhopH3	-0.0257376	0.996067	0.00171156
LNNLSIMNPSLPR	PBANKA_1141500	SNARE associated Golgi protein, putative	N/A	-0.0257376	0.993442	0.00285752
TLEPGPSAPYLSLIGIENNSQTPENQK	PBANKA_0818500	conserved protein, unknown function	N/A	-0.0257376	0.943067	0.0254572
IDDEFSRELR	PBANKA_0617200	40S ribosomal protein S10, putative	RPS10	-0.0257376	0.902921	0.0443502
YQIEMPEFDKVVESYHSDPEVK	PBANKA_0941100	conserved Apicomplexan protein, unknown function	N/A	-0.0271541	0.999775	9.77e-05
RRPTYSPTAR	PBANKA_0716600	acylated pleckstrin-homology domain-containing protein, putative	APH	-0.0271541	0.999697	0.000131648
STIYNYIHKDSFPNYEYDDTETK	PBANKA_0202700	kinesin-8B	N/A	-0.0271541	0.999668	0.000144392
LTDTKEDVDFANLR	PBANKA_0928200	conserved protein, unknown function	N/A	-0.0271541	0.999355	0.000280406
LLSTGSKENVQESAAFEELEIK	PBANKA_1004300	KLRAQ domain-containing protein, putative	N/A	-0.0271541	0.998456	0.00067087
RNSNFISK	PBANKA_0417400	GTPase-activating protein, putative	N/A	-0.0271541	0.997294	0.00117659
YGSDKFK	PBANKA_0307800	conserved Plasmodium protein, unknown function	N/A	-0.0271541	0.992642	0.00320715
LLTDLEDVEEHK	PBANKA_1011500	PHD finger protein PHD2, putative	PHD2	-0.0271541	0.988602	0.00497846
DTNDKYDDSPIIER	PBANKA_0910200	protein phosphatase PPM2	PPM2	-0.0271541	0.984492	0.00678785
NIPEHSSIDYDKENENIFQQNK	PBANKA_0827600	conserved Plasmodium protein, unknown function	N/A	-0.0271541	0.932195	0.030493
SQITINK	PBANKA_1316800	dynactin subunit 4, putative	N/A	-0.0271541	0.921687	0.0354165
NNSVCEFR	PBANKA_0616500	translation machinery-associated protein, putative	N/A	-0.0285692	0.999936	2.76e-05
GISLQNLDDSNELDKK	PBANKA_1004500	conserved Plasmodium protein, unknown function	N/A	-0.0285692	0.999924	3.32e-05
IQSMNSTTFIDELNDVK	PBANKA_1038600	dynein regulatory complex protein, putative	N/A	-0.0285692	0.999798	8.77e-05
ISSSNKNINNYNFIHNENIGR	PBANKA_1115200	gamete egress protein GEP	GEP	-0.0285692	0.999777	9.71e-05
NNSSFDLLYDCK	PBANKA_1229300	conserved Plasmodium protein, unknown function	N/A	-0.0285692	0.984981	0.00657212
GTTTHRTN	PBANKA_1145800	membrane associated histidine-rich protein 1a	MAHRP1a	-0.0285692	0.975664	0.0106997
QTTSGDSSSLVSDPGTPK	PBANKA_0519400	conserved Plasmodium protein, unknown function	N/A	-0.0285692	0.973588	0.0116248
VNVHSFEDIQDLENEEK	PBANKA_0405200	T-complex protein 1 subunit beta, putative	CCT2	-0.0285692	0.92493	0.033891
LGINLSDEENNR	PBANKA_1435700	ribosome biogenesis protein TSR3, putative	TSR3	-0.0285692	0.879251	0.055887
IIDSPLNYENETFSTVK	PBANKA_1341700	conserved Plasmodium protein, unknown function	N/A	-0.0299829	0.999841	6.92e-05
NYEVNSPSKMQNADVK	PBANKA_0606300	conserved Plasmodium protein, unknown function	N/A	-0.0299829	0.999592	0.000177214
DRSQISNYR	PBANKA_1212200	conserved Plasmodium protein, unknown function	N/A	-0.0299829	0.998494	0.000654509
SVVDGCLSEAAHK	PBANKA_0835300	V-type proton ATPase subunit E, putative	N/A	-0.0299829	0.997942	0.000894687
ISYSGECNYIEK	PBANKA_1007700	protein phosphatase PPM1	PPM1	-0.0299829	0.996843	0.00137319
KENSVHTK	PBANKA_1336900	conserved Plasmodium protein, unknown function	N/A	-0.0299829	0.995738	0.00185495
AGSQLDIHDIGNVEINQLYSNSANLR	PBANKA_1236600	conserved Plasmodium protein, unknown function	N/A	-0.0299829	0.992641	0.00320766
NTSNDIISEDVEENKSTHFVSSDFTQQK	PBANKA_0819800	gamma-glutamylcysteine synthetase	gammaGCS	-0.0299829	0.990606	0.00409903
TSNNSDNLANLNNSDENISFEMK	PBANKA_0415500	coatomer subunit beta, putative	SEC27	-0.0299829	0.988417	0.0050598
KTITPSK	PBANKA_1029400	conserved Plasmodium protein, unknown function	N/A	-0.0299829	0.975095	0.0109533
KPPEFYNLNSISQHYPIK	PBANKA_1136100	quinoxaline resistance protein QRP1, putative	N/A	-0.0299829	0.954396	0.0202714
IKSGESCILA	PBANKA_1451500	conserved Plasmodium protein, unknown function	N/A	-0.0299829	0.763225	0.117347
ANTNFNNIFNNNSSVFR	PBANKA_0823000	ubiquitin-like protein, putative	N/A	-0.0299829	0.62296	0.20554
FTGTFSHEK	PBANKA_1122900	hexokinase, putative	HK	-0.0313952	0.99995	2.15e-05
SNSQNDEERK	PBANKA_1014400	acid phosphatase, putative	N/A	-0.0313952	0.999903	4.23e-05
NNPYGQGTSPFAPPLNPNLMNPNTPPLK	PBANKA_1445400	protein transport protein SEC13	SEC13	-0.0313952	0.999751	0.000108328
VNIGDSKSECIASLSNIPLLVPR	PBANKA_1305300	FACT complex subunit SSRP1, putative	FACT-S	-0.0313952	0.993431	0.00286248
GISKYLLIK	PBANKA_0109700	SWI/SNF-related matrix-associated actin-dependent regulator of chromatin, putative	SWIB	-0.0313952	0.992086	0.00345073
ELNISSSAIEQVK	PBANKA_1434800	phospholipid-transporting ATPase 2, putative	ATP2	-0.0313952	0.965129	0.0154146
SISGDISNNEKQNAGK	PBANKA_0506600	serine/arginine-rich splicing factor 4, putative	SRSF4	-0.0313952	0.914468	0.0388314
SGSDINNEYMQSFNFYFEK	PBANKA_0612200	apicomplexan kinetochore protein 3	AKIT3	-0.0313952	0.908651	0.041603
NINNTPNKNKPNLPEK	PBANKA_0510200	conserved Plasmodium protein, unknown function	N/A	-0.0328061	0.999983	7.57e-06
TNAINEANQINSFANLPNEYKENK	PBANKA_1220700	conserved protein, unknown function	N/A	-0.0328061	0.999899	4.37e-05
LLEPPLISKSETYAEDIDVK	PBANKA_1008200	cGMP-dependent protein kinase	PKG	-0.0328061	0.999787	9.25e-05
FSENTEDIVYSVK	PBANKA_1304500	protein SOC3	SOC3	-0.0328061	0.996613	0.00147334
HLPSKVLEPIVQNK	PBANKA_1240600	inner membrane complex protein 1g, putative	IMC1g	-0.0328061	0.99595	0.00176243
SSTTSASAR	PBANKA_0708000	protein transport protein SEC23, putative	SEC23	-0.0328061	0.971263	0.0126633
IEDVTPIPTDSTR	PBANKA_1231000	40S ribosomal protein S11, putative	RPS11	-0.0328061	0.652539	0.185394
QVEHFSFDNDKMR	PBANKA_1461600	conserved protein, unknown function	N/A	-0.0342157	0.999949	2.23e-05
HISYDSGKK	PBANKA_0506100	PHAX domain-containing protein, putative	N/A	-0.0342157	0.999917	3.61e-05
SLSQNEPYNDEDKFSNTYK	PBANKA_0824300	conserved Plasmodium protein, unknown function	N/A	-0.0342157	0.999188	0.000352946
NDLYGYLQNSNDNSVLDFK	PBANKA_1014900	coatomer subunit beta, putative	N/A	-0.0342157	0.997766	0.000971363
NSSDFLKEDNEFLPGSIHSK	PBANKA_1118500	conserved Plasmodium protein, unknown function	N/A	-0.0342157	0.995193	0.00209263
NVNNEYSFFDEINNAASSLHDTIK	PBANKA_1435200	female development protein FD4	FD4	-0.0342157	0.991674	0.00363101
NVIIEQSFGSPK	PBANKA_1214000	heat shock protein 60, putative	HSP60	-0.0342157	0.98757	0.00543228
TASNGFSNSISNPTNNTSSFK	PBANKA_0517800	Sec1 family protein, putative	SLY1	-0.0342157	0.987454	0.00548326
AHKGSSNTEFSFK	PBANKA_0932000	rhoptry neck protein 4	RON4	-0.0342157	0.980693	0.00846711
NDTYIDNTVNIINSEDTCDNAEINEFLLK	PBANKA_0803000	origin recognition complex subunit 2, putative	ORC2	-0.0342157	0.957034	0.0190728
VKLEEENQLIESDVEK	PBANKA_0610400	non-SERCA-type Ca2+ -transporting P-ATPase, putative	ATP4	-0.0342157	0.873267	0.0588531
SLSENIQNK	PBANKA_0927700	DDRGK domain-containing protein, putative	N/A	-0.0356239	0.99995	2.16e-05
YLLSDSNMFNDNGEIIPINK	PBANKA_0916400	ubiquitin-like protein, putative	N/A	-0.0356239	0.998553	0.000628718
ENEDNENDSDYDGEHTGSNKENR	PBANKA_1320200	STAG domain-containing protein, putative	N/A	-0.0356239	0.996452	0.00154365
RISGLIYEEIR	PBANKA_0941900	histone H4, putative	H4	-0.0356239	0.98829	0.00511578
NSLSFEYATPLCSQVFDPYDYK	PBANKA_0809700	conserved protein, unknown function	N/A	-0.0356239	0.982388	0.00771694
KFSIEVDEMHNNSNEDK	PBANKA_1434800	phospholipid-transporting ATPase 2, putative	ATP2	-0.0356239	0.942264	0.0258272
RNTYSLYK	PBANKA_1208200	kinesin-4, putative	KIN4	-0.0356239	0.934298	0.0295144
SDYIIDPDCSEHEKTTLVNK	PBANKA_0820700	TLD domain-containing protein	N/A	-0.0356239	0.918961	0.0367031
RNESNPLNISK	PBANKA_1225900	conserved Plasmodium protein, unknown function	N/A	-0.0356239	0.834826	0.0784041
NVSTYLVDDLERR	PBANKA_0406200	conserved Plasmodium protein, unknown function	N/A	-0.0356239	0.642422	0.19218
LKSLASR	PBANKA_0932600	conserved protein, unknown function	N/A	-0.0370307	0.999975	1.1e-05
MNSLTYYEK	PBANKA_0401800	lipin, putative	N/A	-0.0370307	0.99984	6.97e-05
TSTKPSIIETNTK	PBANKA_0501100	early transcribed membrane protein	37865	-0.0370307	0.99941	0.000256344
NTLKNSSAFR	PBANKA_1424300	NPL domain-containing protein, putative	N/A	-0.0370307	0.999128	0.000378891
NIIDETDLNKSDNDICFDDQEK	PBANKA_0604600	conserved protein, unknown function	N/A	-0.0370307	0.98995	0.00438664
IQHEISMIKK	PBANKA_0939300	coiled-coil domain-containing protein 40, putative	N/A	-0.0370307	0.989429	0.0046155
QLGTYGFELMNK	PBANKA_1440700	ubiquitin-activating enzyme E1, putative	UBA1	-0.0370307	0.976217	0.0104537
NLPGMNMQSPK	PBANKA_1439200	polyadenylate-binding protein 1, putative	PABP1	-0.0384362	0.999989	4.97e-06
RTGSLNTQISSEK	PBANKA_0213200	apicomplexan kinetochore protein 8	AKIT8	-0.0384362	0.99992	3.49e-05
NYSYQNVNTMEDGEKNEK	PBANKA_1449800	inorganic pyrophosphatase, putative	VP2	-0.0384362	0.999731	0.000116738
IRYESITDTQK	PBANKA_0805700	heat shock protein 90	HSP90	-0.0384362	0.996344	0.00159072
FKTFDLGGHETAR	PBANKA_0718800	small GTP-binding protein sar1, putative	SAR1	-0.0384362	0.991245	0.00381885
HKLSDYSSYADK	PBANKA_1454600	nucleoporin NUP269	NUP269	-0.0384362	0.983912	0.00704381
IGSSHIHNLK	PBANKA_1360500	ethanolamine-phosphate cytidylyltransferase	ECT	-0.0384362	0.976775	0.0102054
EKGNSYNNR	PBANKA_1237600	zinc finger protein, putative	N/A	-0.0384362	0.976499	0.0103281
KNPSIDSDAK	PBANKA_1033800	conserved protein, unknown function	N/A	-0.0384362	0.957899	0.0186802
RDGVSSIYGSNEAFR	PBANKA_1434700	clathrin heavy chain, putative	CHC	-0.0384362	0.940058	0.0268455
LGTAYYIAPEVLK	PBANKA_0314200	calcium-dependent protein kinase 1	CDPK1	-0.0384362	0.721777	0.141597
TLININHINNHDNISNITSAHSGK	PBANKA_1311000	conserved protein, unknown function	UIS21	-0.0398403	0.9998	8.67e-05
LIDSISNINDDSNMNKEVENMK	PBANKA_0925400	dynein heavy chain, putative	N/A	-0.0398403	0.998668	0.000578833
NSGTIIYNENK	PBANKA_0311600	conserved Plasmodium protein, unknown function	N/A	-0.0398403	0.994993	0.00218013
KVESEIESPR	PBANKA_0910700	conserved Plasmodium protein, unknown function	N/A	-0.0398403	0.9931	0.00300711
NENKSTVHLLR	PBANKA_0601600	nuclear export mediator factor NEMF, putative	NEMF	-0.0398403	0.986344	0.00597179
NVLSHICDSKNGMNVR	PBANKA_1114300	MORN repeat protein, putative	N/A	-0.0398403	0.980604	0.00850649
VDLTYPSDTNISFGSSTIGSNLIR	PBANKA_0803000	origin recognition complex subunit 2, putative	ORC2	-0.0398403	0.968276	0.0140009
KDNINIPIPSNNSPR	PBANKA_1231600	AP2 domain transcription factor AP2-O2	AP2-O2	-0.0398403	0.968159	0.0140534
NPNNDGSFNIQFK	PBANKA_1455300	tetratricopeptide repeat protein, putative	N/A	-0.0398403	0.918728	0.0368133
NLSDNIYIIENNK	PBANKA_1126900	eukaryotic translation initiation factor 2-alpha kinase	PK4	-0.0398403	0.680345	0.167271
ISSNEDIK	PBANKA_1358300	conserved Plasmodium protein, unknown function	N/A	-0.041243	0.999962	1.65e-05
QVSNSYVFNDNLNYNQLYQGNMK	PBANKA_0806700	conserved Plasmodium protein, unknown function	0806700	-0.041243	0.999961	1.68e-05
KDTSTYNDTQTIK	PBANKA_1330900	conserved Plasmodium protein, unknown function	N/A	-0.041243	0.99996	1.74e-05
NDVQVLRHSVGSK	PBANKA_1458300	kinesin-13	N/A	-0.041243	0.999605	0.000171642
SNPEINLK	PBANKA_0827100	protein kinase, putative	N/A	-0.041243	0.993397	0.0028772
TISNDNNYTK	PBANKA_0806700	conserved Plasmodium protein, unknown function	0806700	-0.041243	0.990895	0.00397215
YNNTGSNNNISNNNSGVIANHEGSEIYSR	PBANKA_1214700	conserved Plasmodium protein, unknown function	N/A	-0.041243	0.986063	0.00609531
ITQDNEIIGDNITSIGDEQKK	PBANKA_1019700	NTF2-like domain-containing protein	N/A	-0.041243	0.971342	0.0126277
SDNTLGEQIGHSNSSYK	PBANKA_1321600	conserved Plasmodium protein, unknown function	N/A	-0.041243	0.962347	0.0166682
TNSMEILCNK	PBANKA_0927200	conserved protein, unknown function	N/A	-0.041243	0.922427	0.0350682
THTESCRNFTDQK	PBANKA_0202700	kinesin-8B	N/A	-0.041243	0.915226	0.0384719
SISKSEK	PBANKA_1005300	TH1 domain-containing protein, putative	N/A	-0.0426443	0.999932	2.96e-05
KSNSYEEK	PBANKA_0901100	serine/threonine protein kinase, putative	N/A	-0.0426443	0.999345	0.000284626
AEENFSE	PBANKA_0621300	apicomplexan kinetochore protein 1	AKIT1	-0.0426443	0.997364	0.00114652
NNSSDNMNNETKK	PBANKA_1403300	NLI interacting factor-like phosphatase	NIF1	-0.0426443	0.996501	0.00152213
TQATPPNGGLYDEHSLNEYTSTK	PBANKA_1461400	bax inhibitor 1, putative	N/A	-0.0426443	0.977086	0.0100672
AQNSDGESFALK	PBANKA_1133200	cdc2-related kinase 2	CRK2	-0.0426443	0.708963	0.149376
GAESPNSTSVR	PBANKA_1300700	LCCL domain-containing protein	CCp1	-0.0440443	0.999973	1.18e-05
LITSYTENTISPELK	PBANKA_1449900	CCR4-NOT transcription complex subunit 4, putative	NOT4	-0.0440443	0.991899	0.00353247
HHPHSNFNDFNK	PBANKA_1214700	conserved Plasmodium protein, unknown function	N/A	-0.0440443	0.991471	0.0037201
LLSNGSISNDSK	PBANKA_1417900	conserved protein, unknown function	N/A	-0.0440443	0.989552	0.00456143
SKFSPDFDFSSNNLK	PBANKA_1301300	trailer hitch homolog	CITH	-0.0440443	0.984734	0.00668103
GRTLIEALDTMEPPK	PBANKA_1133300	elongation factor 1-alpha	EF-1alpha	-0.0440443	0.964558	0.0156718
ISNQNDMLSNSDQIIK	PBANKA_0601200	dynein heavy chain, putative	N/A	-0.045443	0.99963	0.000160764
KTEALENSPLFMEIYNK	PBANKA_1123500	ISWI chromatin-remodeling complex ATPase, putative	ISWI	-0.045443	0.998002	0.000868504
NLKSEEIDASVDTNNNR	PBANKA_1244200	conserved Plasmodium protein, unknown function	N/A	-0.045443	0.972756	0.011996
SYFQNMPTHNAPSLLGR	PBANKA_0310500	conserved Plasmodium protein, unknown function	N/A	-0.045443	0.961757	0.0169347
KPYASNFSDMETFPR	PBANKA_1229000	Plasmodium exported protein (PHIST), unknown function	N/A	-0.045443	0.942556	0.0256928
CEEIQNIDSKQGFSINLNK	PBANKA_1109400	phosphatidylinositol 4-kinase beta, putative	PI4KB	-0.045443	0.866754	0.0621041
SNLIDDDGVIIPSPILEKDSR	PBANKA_0939000	mechanosensitive ion channel protein, putative	MSCS	-0.045443	0.816609	0.0879861
LPTNSSSIGNDNINASSGSVK	PBANKA_1126400	transportin, putative	N/A	-0.0468403	1	9.84e-11
NSYPSTR	PBANKA_0102700	conserved Plasmodium protein, unknown function	N/A	-0.0468403	0.999996	1.66e-06
QCMVFEAMSPSEQK	PBANKA_0610200	DNA replication licensing factor MCM5, putative	MCM5	-0.0468403	0.999993	3.18e-06
DNTNDEASNVISSYNNLPSLGNIKR	PBANKA_0703500	conserved Plasmodium protein, unknown function	N/A	-0.0468403	0.999209	0.000343672
KESTNFQSYIK	PBANKA_0806800	coiled-coil domain-containing protein CCDC148/CCDC112, putative	N/A	-0.0468403	0.99803	0.000856597
NILSNDVIQTPDKHYALSDVNDVLAK	PBANKA_0416600	replication protein A1, small fragment	N/A	-0.0468403	0.99012	0.00431232
NLNSNKFPHEYIEQEMIR	PBANKA_1214700	conserved Plasmodium protein, unknown function	N/A	-0.0468403	0.955077	0.0199617
STVEEPESYKK	PBANKA_1115200	gamete egress protein GEP	GEP	-0.0468403	0.950098	0.0222315
ANVYSYYFSSPKEK	PBANKA_1237100	conserved Plasmodium protein, unknown function	N/A	-0.0482362	0.999954	2e-05
MCLTPEKNEEIEVAK	PBANKA_0924900	eukaryotic peptide chain release factor GTP-binding subunit, putative	ERF3	-0.0482362	0.997944	0.000893646
SALLNIIPASTGAAK	PBANKA_1326400	glyceraldehyde-3-phosphate dehydrogenase	GAPDH	-0.0482362	0.996205	0.00165121
NNTYNLLDSSTNSSASPR	PBANKA_1417900	conserved protein, unknown function	N/A	-0.0482362	0.994652	0.00232871
SNNTHNNSQNNDK	PBANKA_0902300	female development protein FD2	FD2	-0.0482362	0.987721	0.00536591
ALSERPLTYLPTVER	PBANKA_0610200	DNA replication licensing factor MCM5, putative	MCM5	-0.0482362	0.954337	0.0202984
LSQTSLTTENK	PBANKA_1015100	conserved Plasmodium protein, unknown function	N/A	-0.0482362	0.924625	0.0340344
YPQFTPSLSNPHAATFDR	PBANKA_1137200	protein transport protein Sec24A, putative	SEC24A	-0.0482362	0.846597	0.0723233
TASQNNDEK	PBANKA_1115200	gamete egress protein GEP	GEP	-0.0496308	1	4.58e-08
MGSGGPSK	PBANKA_1425000	RNA-binding protein, putative	N/A	-0.0496308	0.999612	0.000168355
TDDISLEQIQISTK	PBANKA_0401100	serine/threonine protein kinase, putative	SRPK1	-0.0496308	0.999516	0.000210124
TRLTPDFVDTK	PBANKA_1133100	aurora-related kinase ARK3, putative	ARK3	-0.0496308	0.997727	0.000988307
NDEDGHSLSK	PBANKA_1108000	CFA20 domain-containing protein, putative	N/A	-0.0496308	0.994991	0.0021809
IGSSSLVLK	PBANKA_0505800	deoxyribose-phosphate aldolase, putative	DPA	-0.0496308	0.988514	0.00501709
IPSAVGYQPTLATDLGALQER	PBANKA_1450300	ATP synthase subunit beta, mitochondrial	ATPbeta	-0.0496308	0.9705	0.0130045
SKDYDAMDPNTHFVQCPEGELQK	PBANKA_1138200	RuvB-like helicase 3, putative	RUVB3	-0.0496308	0.968242	0.014016
SDESILSSNALSNIK	PBANKA_0401000	pre-mRNA-splicing factor PRP46, putative	PRP46	-0.0496308	0.960369	0.017562
DMDSNSLDVGNMEMR	PBANKA_1438000	cAMP-dependent protein kinase regulatory subunit, putative	PKAr	-0.0496308	0.94709	0.0236086
ESTLHLVLR	PBANKA_1141700	ubiquitin-60S ribosomal protein L40, putative	N/A	-0.0496308	0.939591	0.0270612
IPNASIDNPHNNNESLIHENGSINITK	PBANKA_1458300	kinesin-13	N/A	-0.051024	0.999999	2.62e-07
FLTSSFSEDEYLIK	PBANKA_1428300	WD repeat-containing protein, putative	N/A	-0.051024	0.999994	2.4e-06
HNSQNGELNR	PBANKA_0914100	erythrocyte membrane and merozoite antigen EMMA1, putative	N/A	-0.051024	0.99955	0.00019543
NDSGNENNDKIR	PBANKA_0701700	conserved Plasmodium protein, unknown function	N/A	-0.051024	0.999369	0.000274196
SLSYYEDLNEHIK	PBANKA_1327900	conserved Plasmodium protein, unknown function	N/A	-0.051024	0.99901	0.000430128
CHACVGGTVVREDIDK	PBANKA_1331900	eukaryotic initiation factor 4a, putative	eIF4A	-0.051024	0.998508	0.000648492
SIGSHAK	PBANKA_1025500	CCR4-NOT transcription complex subunit NOT1, putative	NOT1	-0.051024	0.997708	0.000996369
RMDSQENK	PBANKA_0313600	conserved Plasmodium protein, unknown function	N/A	-0.051024	0.99655	0.00150099
NNSLQNENK	PBANKA_0615300	inner membrane complex protein, putative	IMC32	-0.051024	0.943993	0.0250312
SNHSPNTK	PBANKA_0214300	AP-4 complex subunit beta, putative	N/A	-0.051024	0.930503	0.031282
IGTLEDDVAPQYTEDGDNALKNK	PBANKA_0804100	conserved Plasmodium protein, unknown function	N/A	-0.051024	0.917008	0.0376269
IMQIDEGSPNITIDVVR	PBANKA_1321500	conserved Plasmodium protein, unknown function	N/A	-0.051024	0.833394	0.0791497
EVNNSKYYESLNLK	PBANKA_0610900	HSP40, subfamily A, putative	HSP40	-0.051024	0.735874	0.133196
ERQPSSR	PBANKA_1415900	zinc finger protein, putative	N/A	-0.0524159	0.999996	1.92e-06
TIQETLNMDTFINIKSIDNHVK	PBANKA_0301800	condensin-2 complex subunit H2, putative	CAPH2	-0.0524159	0.999886	4.96e-05
SENNSFNNTLK	PBANKA_1025500	CCR4-NOT transcription complex subunit NOT1, putative	NOT1	-0.0524159	0.996518	0.00151476
LYNAVHILCGTPGR	PBANKA_1217700	ATP-dependent RNA helicase DDX6	DOZI	-0.0524159	0.991809	0.00357183
VVNSNGISGK	PBANKA_0416100	dynein heavy chain, putative	MG1	-0.0524159	0.983151	0.00737971
SSNSNNFSLK	PBANKA_0827100	protein kinase, putative	N/A	-0.0524159	0.944169	0.02495
IVSDIYHEK	PBANKA_0815900	BSD-domain protein, putative	N/A	-0.0524159	0.93849	0.0275706
SKSLDSYFLNDQK	PBANKA_1228500	sentrin-specific protease 2, putative	SENP2	-0.0538064	0.999999	3.67e-07
INNQSCDSDFEQNKK	PBANKA_0621500	Rab GTPase activator and protein kinase, putative	N/A	-0.0538064	0.999996	1.85e-06
KCSFVNNIHDHK	PBANKA_0827600	conserved Plasmodium protein, unknown function	N/A	-0.0538064	0.999989	4.71e-06
NLNDTNDAINSFK	PBANKA_1445400	protein transport protein SEC13	SEC13	-0.0538064	0.999866	5.83e-05
KSSVQNAVK	PBANKA_1418200	protein phosphatase PP2A regulatory subunit A, putative	N/A	-0.0538064	0.991716	0.00361271
QKEAEAVCSPIMSK	PBANKA_0711900	heat shock protein 70	HSP70	-0.0538064	0.967903	0.014168
EINFHINSFSELK	PBANKA_1343200	conserved Plasmodium protein, unknown function	N/A	-0.0538064	0.926302	0.0332473
NNSMENK	PBANKA_0812000	DNA primase large subunit, putative	N/A	-0.0551957	0.999202	0.000346688
ISTSISAPQFVDAENIVIDK	PBANKA_1323700	FYVE and coiled-coil domain-containing protein, putative	FCP	-0.0551957	0.994353	0.00245926
NIQSNDEQAK	PBANKA_0935100	RNA transcription, translation and transport factor protein, putative	N/A	-0.0551957	0.992892	0.00309814
NADDNSSSGCSSHTK	PBANKA_1212700	SPRY domain-containing protein, putative	N/A	-0.0551957	0.99192	0.00352357
GNASETIDKEFDIK	PBANKA_1135900	conserved Plasmodium protein, unknown function	N/A	-0.0551957	0.983809	0.00708901
LAYTLSDNKFINK	PBANKA_1440600	VAC14 domain-containing protein, putative	N/A	-0.0551957	0.974607	0.0111704
QHLNLFSNSTISNIK	PBANKA_0718800	small GTP-binding protein sar1, putative	SAR1	-0.0551957	0.937202	0.0281669
QTSNISMNR	PBANKA_1029400	conserved Plasmodium protein, unknown function	N/A	-0.0551957	0.931765	0.0306934
ITHPDSDSKTLFDVEK	PBANKA_1349600	conserved oligomeric Golgi complex subunit 3, putative	COG3	-0.0565835	0.999969	1.34e-05
IVVEIKDESDDELAK	PBANKA_0316000	replication factor C subunit 1, putative	RFC1	-0.0565835	0.999967	1.45e-05
KPSIPLNENISIR	PBANKA_0204800	secreted ookinete protein, putative	PSOP24	-0.0565835	0.999917	3.61e-05
TIEADQNSEAGTKPK	PBANKA_0939700	vacuolar fusion protein CCZ1, putative	N/A	-0.0565835	0.99923	0.000334589
CLNVLEKETSPLDQDK	PBANKA_0504800	conserved Plasmodium protein, unknown function	N/A	-0.0565835	0.998523	0.000642018
RSSYNLK	PBANKA_0909600	AP2 domain transcription factor AP2-G5, putative	ApiAP2	-0.0565835	0.997685	0.00100656
KGNSTDINMNNTTNVYLASEEK	PBANKA_0416100	dynein heavy chain, putative	MG1	-0.0565835	0.959846	0.0177985
EDSTLENIDNNEDAINSQSTAILK	PBANKA_0922300	threonine--tRNA ligase, putative	ThrRS	-0.0565835	0.875995	0.0574981
KNMSPHLNIDSELYK	PBANKA_1356800	VPS13 domain-containing protein, putative	N/A	-0.0565835	0.824583	0.0837656
SLLGNSPNNSSNIFK	PBANKA_0417900	nucleoporin NUP138	NUP138	-0.0565835	0.76802	0.114627
HKLSNSFMDPK	PBANKA_0823000	ubiquitin-like protein, putative	N/A	-0.0579701	0.999614	0.000167866
KVDNSPLISK	PBANKA_0715300	conserved Plasmodium protein, unknown function	N/A	-0.0579701	0.999599	0.000174266
SSNYDSNNNK	PBANKA_1121000	conserved Plasmodium protein, unknown function	N/A	-0.0579701	0.995883	0.00179189
MKSYQNIQEYNDK	PBANKA_0515900	mRNA-decapping enzyme subunit 1, putative	DCP1	-0.0579701	0.987879	0.00529633
GASLDYK	PBANKA_1029400	conserved Plasmodium protein, unknown function	N/A	-0.0579701	0.987439	0.00548985
NQKTTNVNLSDESFLK	PBANKA_1428900	bromodomain protein 2, putative	BDP2	-0.0579701	0.98247	0.00768089
KSSTIYPNR	PBANKA_1358700	conserved Plasmodium protein, unknown function	N/A	-0.0579701	0.975707	0.0106806
MVSFSNHTSQENISIDESR	PBANKA_1115300	glideosome-associated protein 40, putative	GAP40	-0.0579701	0.972543	0.012091
LELNPEGNAENNQTNENQDTNNEESEIKYEITR	PBANKA_1118600	cell division cycle protein 48 homologue, putative	N/A	-0.0579701	0.949555	0.0224797
RDQICLSNSNVK	PBANKA_1035700	WD repeat-containing protein 65, putative	WDR65	-0.0579701	0.944603	0.0247508
TELESFEKR	PBANKA_0817000	major facilitator superfamily domain-containing protein, putative	MFS2	-0.0579701	0.942911	0.0255294
NKQNSEILFPENK	PBANKA_1201100	conserved Plasmodium protein, unknown function	N/A	-0.0593553	1	9.06e-10
LHNESIDIEMIK	PBANKA_1336900	conserved Plasmodium protein, unknown function	N/A	-0.0593553	1	9.4e-08
NSESINENNMYSK	PBANKA_0909600	AP2 domain transcription factor AP2-G5, putative	ApiAP2	-0.0593553	1	1.8e-07
IKENDFTSNISEAK	PBANKA_0906300	methyltransferase, putative	N/A	-0.0593553	0.999405	0.000258354
TQILEDENNSIQNEMHKDNK	PBANKA_0508600	conserved Plasmodium protein, unknown function	N/A	-0.0593553	0.999088	0.000396107
KFNDSFNK	PBANKA_1356800	VPS13 domain-containing protein, putative	N/A	-0.0593553	0.996848	0.00137086
SCSLIDYKDVNIDDTFFQK	PBANKA_1305200	serine/threonine protein kinase, putative	MARK/MELK	-0.0593553	0.996232	0.00163957
NNLKEFDSFEHTFK	PBANKA_1139500	CCR4 domain-containing protein 2, putative	CCR4-2	-0.0593553	0.988599	0.00497988
NENINNIASMNDDCTK	PBANKA_0102700	conserved Plasmodium protein, unknown function	N/A	-0.0593553	0.988127	0.00518737
YNSIDKSINQLQIYEK	PBANKA_0927700	DDRGK domain-containing protein, putative	N/A	-0.0593553	0.986901	0.00572633
DHLLENSEYELK	PBANKA_1357900	RING zinc finger protein, putative	N/A	-0.0593553	0.900285	0.0456199
TKASDHYR	PBANKA_1457800	ADP-ribosylation factor GTPase-activating protein 1, putative	ARFGAP1	-0.0593553	0.877751	0.0566288
TNNHYSR	PBANKA_1230500	THO complex subunit 4, putative	ALYREF	-0.0593553	0.720599	0.142307
NAEIENLNEQILSDNTNENLKNNSNDTDCENENIK	PBANKA_1115200	gamete egress protein GEP	GEP	-0.0607392	0.999991	3.75e-06
TNCVASNANTNALNNSNNLNK	PBANKA_1217700	ATP-dependent RNA helicase DDX6	DOZI	-0.0607392	0.999795	8.9e-05
SDTEKESDNNDGK	PBANKA_1222900	26S proteasome regulatory subunit RPN10, putative	RPN10	-0.0607392	0.99917	0.000360525
SLGNSVENTYVF	PBANKA_1237300	magnesium transporter NIPA, putative	N/A	-0.0607392	0.99725	0.00119593
NNTSNSNMGQITNGHR	PBANKA_0925400	dynein heavy chain, putative	N/A	-0.0607392	0.971238	0.0126743
KSSYYDDSLFDNMR	PBANKA_1317500	glucose-6-phosphate dehydrogenase-6-phosphogluconolactonase, putative	GluPho	-0.0607392	0.955171	0.0199191
ERSSDFVSHTAR	PBANKA_1359300	VPS13 domain-containing protein, putative	N/A	-0.0607392	0.901682	0.0449465
IMETFSVFPSPK	PBANKA_1206900	tubulin beta chain, putative	N/A	-0.0621217	0.999803	8.56e-05
GIGINDVFIQMSSR	PBANKA_0307100	conserved Plasmodium protein, unknown function	N/A	-0.0621217	0.998978	0.000444177
SNNNSIKHEVEK	PBANKA_1237800	multidrug resistance protein 1, putative	MDR1	-0.0621217	0.997852	0.000933973
SLSYNSTGSNTNK	PBANKA_1031500	conserved Plasmodium protein, unknown function	N/A	-0.0621217	0.991734	0.00360482
REFTNENNNQNNIIK	PBANKA_1411300	eukaryotic translation initation factor 4 gamma, putative	EIF4G	-0.0621217	0.990214	0.00427115
LNFSPNDSSILASASNNR	PBANKA_0203000	chromatin assembly factor 1 subunit C, putative	CAF1C	-0.0621217	0.981135	0.00827125
TNLSLSEYDHVISK	PBANKA_0210600	ubiquitin carboxyl-terminal hydrolase, putative	N/A	-0.0621217	0.977449	0.00990579
ELDSLITNGSEIGNNSGR	PBANKA_1219500	chloroquine resistance transporter, putative	CRT	-0.0621217	0.952424	0.0211694
QNDCIYNNMSDNDCMEVNISCLENTYKK	PBANKA_1428300	WD repeat-containing protein, putative	N/A	-0.0621217	0.923675	0.0344808
NATNNMHR	PBANKA_1327900	conserved Plasmodium protein, unknown function	N/A	-0.0621217	0.797539	0.0982483
SQLKSGATANQDY	PBANKA_1117000	histone H2A, putative	H2A	-0.0635029	0.999993	3.09e-06
SKQYISDESTYSIPNYSIK	PBANKA_1005500	AAA family ATPase, putative	N/A	-0.0635029	0.999881	5.15e-05
DKLNEHFTLDSFNDEFLHK	PBANKA_1123500	ISWI chromatin-remodeling complex ATPase, putative	ISWI	-0.0635029	0.997454	0.00110701
IIHASSNSNIYNYSINK	PBANKA_1339800	conserved Plasmodium protein, unknown function	N/A	-0.0635029	0.994709	0.00230376
DSYSVNNGSKSER	PBANKA_0605600	conserved Plasmodium protein, unknown function	N/A	-0.0635029	0.990372	0.0042015
NSSNTSINNYYK	PBANKA_0615300	inner membrane complex protein, putative	IMC32	-0.0635029	0.987613	0.00541301
KNSYEEININK	PBANKA_1212300	translation initiation factor eIF-2B subunit delta, putative	N/A	-0.0635029	0.98672	0.00580627
MGMGDENVNSGTEEDKLANK	PBANKA_1202100	MKT1 domain-containing protein, putative	N/A	-0.0635029	0.983564	0.00719748
GISRDGR	PBANKA_1033900	40S ribosomal protein S8e, putative	N/A	-0.0635029	0.982577	0.00763359
KSESFNPISNNIK	PBANKA_0703500	conserved Plasmodium protein, unknown function	N/A	-0.0635029	0.974724	0.0111185
NDNLINDLDKSDNSINLIGTK	PBANKA_0416100	dynein heavy chain, putative	MG1	-0.0635029	0.889819	0.0506981
NDNNIKNSSEGSR	PBANKA_0925400	dynein heavy chain, putative	N/A	-0.0635029	0.872829	0.059071
TNFDDNSICNYHSDGAIKK	PBANKA_0802800	conserved Plasmodium protein, unknown function	N/A	-0.0635029	0.792967	0.100745
NCDANSMGSLENIVDNINSTEDKTNLK	PBANKA_1360500	ethanolamine-phosphate cytidylyltransferase	ECT	-0.0648829	1	5.11e-09
MQEQNQSQK	PBANKA_1123500	ISWI chromatin-remodeling complex ATPase, putative	ISWI	-0.0648829	0.999924	3.32e-05
IDHSNSILSR	PBANKA_1237100	conserved Plasmodium protein, unknown function	N/A	-0.0648829	0.999778	9.66e-05
NSFDNTSYIK	PBANKA_1454600	nucleoporin NUP269	NUP269	-0.0648829	0.998646	0.000588399
IAIHPSESINK	PBANKA_0410500	major facilitator superfamily-related transporter, putative	MFR3	-0.0648829	0.995244	0.00207039
QNSFNENNDPLYNDNEINCVPFVR	PBANKA_1424500	conserved Plasmodium protein, unknown function	N/A	-0.0648829	0.992766	0.0031533
LTDMCTPTK	PBANKA_0607400	protein phosphatase PPM11, putative	PPM11	-0.0648829	0.989921	0.00439926
NLSKEEK	PBANKA_0805500	conserved Plasmodium protein, unknown function	N/A	-0.0662614	0.999568	0.000187801
RNQSIEK	PBANKA_1363700	AP2 domain transcription factor AP2-O4	AP2-O4	-0.0662614	0.999189	0.000352496
YHSHNNHIDEYIDGMGIHDKEYER	PBANKA_0401100	serine/threonine protein kinase, putative	SRPK1	-0.0662614	0.997708	0.000996684
INNEDASGYSTDESEKEAFNNLFR	PBANKA_0803100	DNA replication licensing factor MCM7, putative	MCM7	-0.0662614	0.997514	0.00108099
LNYLKPESLTPNNETTNYMDEVIR	PBANKA_1107400	conserved protein, unknown function	N/A	-0.0662614	0.996782	0.00140003
YYSTNPEIEQK	PBANKA_1421900	GTP-binding translation elongation factor, putative	N/A	-0.0662614	0.979076	0.00918364
NETVENIDMNELQK	PBANKA_1337500	protein STU2, putative	STU2	-0.0662614	0.976553	0.0103041
TPNVYVSK	PBANKA_0908800	conserved Plasmodium protein, unknown function	N/A	-0.0662614	0.970088	0.0131891
NCLCGVMITASHNPKLDNGYK	PBANKA_1210900	phosphoglucomutase, putative	N/A	-0.0662614	0.966544	0.0147784
IDNILLNNGTNIYSDLYK	PBANKA_0831200	diacylglycerol kinase, putative	N/A	-0.0662614	0.956224	0.0194405
SPNNFPSAGSPVFDANYSEEHMEK	PBANKA_1357800	conserved Plasmodium protein, unknown function	N/A	-0.0662614	0.948381	0.0230169
NLGSNLVSGSHFNTEGNISFEADQNK	PBANKA_1009500	glutamate synthase [NADH], putative	N/A	-0.0662614	0.916492	0.0378713
AYTLGAIDGIGSISILNAPLINPENAK	PBANKA_1126300	conserved Plasmodium protein, unknown function	N/A	-0.0662614	0.85832	0.0663507
TPSGKPIQTMYVLNRK	PBANKA_0611600	ribonucleoside-diphosphate reductase large subunit, putative	N/A	-0.0662614	0.784863	0.105206
RGNSIETFNVNK	PBANKA_1306800	Sec7 domain-containing protein ARFGEF, putative	ARFGEF	-0.0676387	0.999995	1.99e-06
NENITDSPVSCNMINEFK	PBANKA_1333300	conserved Plasmodium protein, unknown function	N/A	-0.0676387	0.99992	3.46e-05
AYHEQLSVSEITNSAFEPASMMAK	PBANKA_0522700	alpha tubulin 2	N/A	-0.0676387	0.999857	6.22e-05
NISNNSIK	PBANKA_0605600	conserved Plasmodium protein, unknown function	N/A	-0.0676387	0.999844	6.79e-05
SDLSIGKNEECNEFNQFEEVSR	PBANKA_0213200	apicomplexan kinetochore protein 8	AKIT8	-0.0676387	0.999213	0.00034172
FNSLIISK	PBANKA_1029600	conserved Plasmodium protein, unknown function	N/A	-0.0676387	0.999018	0.000426797
ELSSTSLQIR	PBANKA_0719700	conserved Plasmodium protein, unknown function	N/A	-0.0676387	0.998946	0.000457828
ELRNSINQSIK	PBANKA_0207500	cyclin-dependent kinases regulatory subunit, putative	N/A	-0.0676387	0.995942	0.00176595
IVVSENAK	PBANKA_1214200	ribonucleoside-diphosphate reductase small chain, putative	N/A	-0.0676387	0.995038	0.00216048
GSNLNDSLSK	PBANKA_1237600	zinc finger protein, putative	N/A	-0.0676387	0.98706	0.00565641
KSSQGASANTK	PBANKA_1320200	STAG domain-containing protein, putative	N/A	-0.0676387	0.984074	0.00697236
TISCNLNNTISK	PBANKA_1141600	conserved Plasmodium protein, unknown function	N/A	-0.0676387	0.979889	0.00882298
LNSNGDNHLINLK	PBANKA_0202700	kinesin-8B	N/A	-0.0676387	0.949883	0.0223299
LRGATFPETHDDR	PBANKA_1362100	tyrosine kinase-like protein, putative	TKL3	-0.0676387	0.8755	0.0577436
NMLDSPSSSLFR	PBANKA_1329500	protein phosphatase containing kelch-like domains	PPKL	-0.0676387	0.806087	0.093618
GSLSSPSNSLR	PBANKA_1231500	ubiquitin carboxyl-terminal hydrolase 2, putative	N/A	-0.0676387	0.650729	0.1866
VNQSDKITHQNSLLQQIFTNSTFNDTSK	PBANKA_1419300	conserved Plasmodium protein, unknown function	REC8	-0.0690147	0.999998	7.82e-07
SYDSGIFK	PBANKA_1362400	spindle and kinetochore-associated protein 3, putative	SKA3	-0.0690147	0.999887	4.92e-05
KSDTDTTSQSPYNYPLK	PBANKA_0202500	P-loop containing nucleoside triphosphate hydrolase, putative	N/A	-0.0690147	0.999875	5.43e-05
KDSCTDSIYSSIGK	PBANKA_0213200	apicomplexan kinetochore protein 8	AKIT8	-0.0690147	0.996137	0.00168074
GNSQVIHSMSLNNIKDK	PBANKA_0715000	vacuolar protein sorting-associated protein 9, putative	VPS9	-0.0690147	0.995904	0.00178254
TLGSGYSNSAENLNKK	PBANKA_1205400	rho GTPase-activating protein, putative	N/A	-0.0690147	0.995649	0.00189388
IEFPFSHSFNDTK	PBANKA_1341800	conserved Plasmodium protein, unknown function	N/A	-0.0690147	0.995428	0.00199009
GGIQNELSKNIDEGINCEK	PBANKA_1114400	inositol polyphosphate multikinase, putative	N/A	-0.0690147	0.991384	0.00375801
TDIENKDFYHSLSK	PBANKA_1436200	histone-lysine N-methyltransferase, H3 lysine-4 specific, putative	SET10	-0.0690147	0.986992	0.00568643
VVNLNEDSKSFER	PBANKA_0406200	conserved Plasmodium protein, unknown function	N/A	-0.0690147	0.972617	0.0120581
HIRSEEFSNLDGYK	PBANKA_1405000	MORN repeat protein, putative	N/A	-0.0690147	0.970915	0.0128188
EQSPAEK	PBANKA_0108200	protein KIC6, putative	N/A	-0.0703893	0.996099	0.00169746
NINFITKDSK	PBANKA_0401800	lipin, putative	N/A	-0.0703893	0.994818	0.00225655
APGSTAK	PBANKA_0610800	eukaryotic translation initiation factor eIF2A, putative	N/A	-0.0703893	0.993153	0.00298399
SFSTNDEDILKR	PBANKA_0409300	phosphatidylinositol 3- and 4-kinase, putative	N/A	-0.0703893	0.990985	0.00393294
NSNHSNDIHNDEEAK	PBANKA_0912600	conserved Plasmodium protein, unknown function	N/A	-0.0703893	0.990144	0.00430162
TNQSFILPLSR	PBANKA_0522000	apicomplexan kinetochore protein 6	AKIT6	-0.0703893	0.944817	0.0246523
AISLLPK	PBANKA_1210700	cytochrome b-c1 complex subunit 7, putative	QCR7	-0.0703893	0.940256	0.0267538
SSSKNNAYNESHYK	PBANKA_1321600	conserved Plasmodium protein, unknown function	N/A	-0.0703893	0.9308	0.0311438
FDNILLEFAKSNNININNENTK	PBANKA_0510200	conserved Plasmodium protein, unknown function	N/A	-0.0703893	0.858673	0.0661723
SDASFKSIDTNNESLENMR	PBANKA_1453300	acyl-CoA synthetase, putative	ACS11	-0.0717627	0.99994	2.59e-05
SNVNTIISRGSK	PBANKA_0207000	calcium-transporting ATPase, putative	SERCA	-0.0717627	0.999119	0.000382762
KQLTSHVVTR	PBANKA_0933700	mitogen-activated protein kinase 2	MAPK2	-0.0717627	0.966498	0.0147989
NISIEAIPK	PBANKA_0214700	Plasmodium exported protein, unknown function	N/A	-0.0717627	0.953507	0.0206761
QNAEMGVSENKYNIGQY	PBANKA_0523900	glideosome associated protein with multiple membrane spans 2, putative	GAPM2	-0.0717627	0.951503	0.0215899
TSYSSENVVNLVKPYK	PBANKA_1225900	conserved Plasmodium protein, unknown function	N/A	-0.0717627	0.945659	0.0242653
LCFNNDVKSEEYYMIK	PBANKA_1034300	AP2 domain transcription factor AP2-G2	AP2-G2	-0.0717627	0.943936	0.0250573
ISNNLFENEDQNVLNNSDAK	PBANKA_0316000	replication factor C subunit 1, putative	RFC1	-0.0717627	0.942664	0.025643
VNNSLSNNINK	PBANKA_0924100	thioredoxin-like protein, putative	N/A	-0.0717627	0.817345	0.0875944
VYNCNKSDDGSNSIGQNDFLYSTK	PBANKA_1136700	guanylyl cyclase beta	GCbeta	-0.0731347	0.999959	1.78e-05
AVCMISNSTAIAEVFSRMDQK	PBANKA_0417700	alpha tubulin 1	N/A	-0.0731347	0.998581	0.000616643
KEPGAVSAK	PBANKA_1133300	elongation factor 1-alpha	EF-1alpha	-0.0731347	0.996653	0.00145589
ITSMQSTTK	PBANKA_0418000	ATP-dependent RNA helicase DDX60, putative	DDX60	-0.0731347	0.984257	0.00689151
YSSYLKENSNIIK	PBANKA_0907700	apical polar ring protein APR1, putative	36982	-0.0731347	0.970721	0.0129055
EIYNFSEAEINMQHSDTLEAER	PBANKA_1219300	heat shock protein 110, putative	HSP110c	-0.0731347	0.970625	0.0129484
GTLGSELESK	PBANKA_0519400	conserved Plasmodium protein, unknown function	N/A	-0.0731347	0.966435	0.0148273
AENINSGILNYKSINVK	PBANKA_1431400	conserved Plasmodium protein, unknown function	N/A	-0.0731347	0.914021	0.0390436
NAYYDISSYFKPVSK	PBANKA_0316000	replication factor C subunit 1, putative	RFC1	-0.0731347	0.878056	0.0564779
YNNNDSDYLVGSFVKR	PBANKA_0604600	conserved protein, unknown function	N/A	-0.0745054	0.999974	1.13e-05
NIYSDNEVTYTTQIMFK	PBANKA_1329600	conserved Plasmodium protein, unknown function	N/A	-0.0745054	0.99757	0.00105653
RNTTSDLLEVISSINSVEDSK	PBANKA_1237800	multidrug resistance protein 1, putative	MDR1	-0.0745054	0.983379	0.00727898
NDAEQKSQR	PBANKA_0211000	mitochondrial import inner membrane translocase subunit TIM50, putative	TIM50	-0.0745054	0.895005	0.0481744
CLSNKDTNNIDQIDK	PBANKA_0806800	coiled-coil domain-containing protein CCDC148/CCDC112, putative	N/A	-0.0758749	0.999871	5.6e-05
TPQESNADDFIVIQDSPIK	PBANKA_1356300	CDT1-like protein, putative	N/A	-0.0758749	0.996813	0.00138634
SVNNNNYSMPMGEIIYDKDIEEHIK	PBANKA_0416100	dynein heavy chain, putative	MG1	-0.0758749	0.99599	0.00174485
NNNIRNSNISNFNYDPNNIFDNHR	PBANKA_0823000	ubiquitin-like protein, putative	N/A	-0.0758749	0.993787	0.00270675
YNYNSVDESDEQKDVIYSNK	PBANKA_1330900	conserved Plasmodium protein, unknown function	N/A	-0.0758749	0.975931	0.0105809
GTESNVHSFEQLISTDNTNNNNETKNELR	PBANKA_1228300	lysine-specific histone demethylase, putative	LSD2	-0.0758749	0.972742	0.0120023
TITPSK	PBANKA_1029400	conserved Plasmodium protein, unknown function	N/A	-0.0758749	0.964966	0.0154879
INQSPLSIR	PBANKA_0510800	conserved Plasmodium protein, unknown function	N/A	-0.0758749	0.933097	0.030073
NVFVLNDTPISGNEYKK	PBANKA_0506100	PHAX domain-containing protein, putative	N/A	-0.0758749	0.923843	0.0344019
TQEQNFLDDIKYNSDEYNTTSIHQNVSNNGR	PBANKA_0607400	protein phosphatase PPM11, putative	PPM11	-0.0758749	0.908098	0.0418673
KSDSPTIPK	PBANKA_1031600	ribosome maturation protein SBDS, putative	N/A	-0.0758749	0.879673	0.0556786
RSLSAYMFFAK	PBANKA_0601900	high mobility group protein B1, putative	HMGB1	-0.0758749	0.757282	0.120742
SNSADISK	PBANKA_0806700	conserved Plasmodium protein, unknown function	0806700	-0.0758749	0.753326	0.123017
KSSDLYGEK	PBANKA_1214200	ribonucleoside-diphosphate reductase small chain, putative	N/A	-0.077243	0.999801	8.66e-05
SYGENHK	PBANKA_0617400	conserved Plasmodium protein, unknown function	N/A	-0.077243	0.999539	0.000200136
RMNSNNMSDGNMNR	PBANKA_1426200	CCR4-associated factor 1, putative	CAF1	-0.077243	0.997449	0.00110916
TYENINENDDINYNNANSYIQSK	PBANKA_0917500	structural maintenance of chromosomes protein 1, putative	SMC1	-0.077243	0.970881	0.012834
ERSNNGNIPFNK	PBANKA_0309400	nucleoporin NUP434	NUP434	-0.077243	0.894954	0.0481993
STTNYKLSHANLK	PBANKA_1320100	conserved Plasmodium protein, unknown function	UIS25	-0.077243	0.757393	0.120679
SLTNTIDYGCEIR	PBANKA_1038200	nuclear formin-like protein MISFIT	MISFIT	-0.077243	0.737872	0.132019
LESSNALMKHDSI	PBANKA_0922500	kelch domain-containing protein, putative	N/A	-0.077243	0.632743	0.198773
TIESEEFHINR	PBANKA_1004500	conserved Plasmodium protein, unknown function	N/A	-0.0786098	0.999985	6.36e-06
LGSSDNLFEGK	PBANKA_1105100	DNA mismatch repair protein MSH6, putative	MSH6	-0.0786098	0.999593	0.000176683
YNTSPGLLERSENINDK	PBANKA_0107200	conserved Plasmodium protein, unknown function	N/A	-0.0786098	0.997058	0.0012795
IGSEIATGSSHTDK	PBANKA_0815700	major facilitator superfamily-related transporter, putative	MFR4	-0.0786098	0.996152	0.00167446
HNLSNNQAGAPIANLIK	PBANKA_1331400	MORC family protein, putative	MORC	-0.0786098	0.993757	0.00271964
MVSFSNHTSQENISIDESR	PBANKA_1115300	glideosome-associated protein 40, putative	GAP40	-0.0786098	0.984776	0.00666242
SGNNNANGNQENYK	PBANKA_1426900	ATP-dependent RNA helicase DBP1, putative	DBP1	-0.0786098	0.884072	0.0535121
FSNLSTCNSIIDTNLNNTTSK	PBANKA_0908500	myosin K	MyoK	-0.0786098	0.826841	0.0825782
ANSKYAIEGEK	PBANKA_0409700	plasmepsin VI, putative	PM6	-0.0786098	0.774874	0.110769
VIDIQSINSNNVK	PBANKA_1306800	Sec7 domain-containing protein ARFGEF, putative	ARFGEF	-0.0786098	0.74882	0.125623
KINNSGSLSEFEK	PBANKA_1403800	translational activator GCN1, putative	GCN1	-0.0799754	0.999884	5.02e-05
KSYNEEYDEALNK	PBANKA_0309200	nucleoporin NUP390	NUP390	-0.0799754	0.99984	6.95e-05
LVSGAQK	PBANKA_0903600	dynamin-like protein, putative	DYN1	-0.0799754	0.991372	0.00376332
RPNPSGGQASNTNQGR	PBANKA_0709000	protein transport protein SEC61 subunit beta, putative	SEC61B	-0.0799754	0.991043	0.00390742
SNLNNGDDFFNLGSTDNTK	PBANKA_1323200	AP-4 complex accessory subunit Tepsin, putative	N/A	-0.0799754	0.939403	0.0271481
GQSESNISPEGK	PBANKA_0519100	merozoite surface protein, putative	N/A	-0.0799754	0.927774	0.0325578
NIPDMIDSDVEK	PBANKA_1228400	mannose-6-phosphate isomerase, putative	N/A	-0.0799754	0.873751	0.0586122
IGYNFSNDENNNIFYDR	PBANKA_1237100	conserved Plasmodium protein, unknown function	N/A	-0.0799754	0.851379	0.069877
NIHDHIYNLEFDSGHTNTK	PBANKA_1218800	ABC transporter I family member 1, putative	ABCI3	-0.0799754	0.844471	0.0734151
IVIHNLDSHSK	PBANKA_0914200	conserved Plasmodium protein, unknown function	N/A	-0.0813396	1	4.13e-10
KASIVSELGMVPSQR	PBANKA_0302800	conserved Plasmodium protein, unknown function	N/A	-0.0813396	0.999774	9.82e-05
IQTCYTTIPLEIISPPGTYTNK	PBANKA_1219300	heat shock protein 110, putative	HSP110c	-0.0813396	0.999757	0.000105395
AYDQSIGSSLKIK	PBANKA_1442200	protein SOC2	SOC2	-0.0813396	0.999731	0.000117032
HNNSNVDGNNIYHNEGTNKK	PBANKA_1432400	perforin-like protein 2	PLP2	-0.0813396	0.993471	0.00284495
ENLHLSSDETDIPDLSNLESAK	PBANKA_1024900	DNA replication licensing factor MCM2, putative	MCM2	-0.0813396	0.958174	0.0185557
DQIKSPNIHNVK	PBANKA_1440600	VAC14 domain-containing protein, putative	N/A	-0.0813396	0.951359	0.0216556
GNLSMMNR	PBANKA_1234500	FoP domain-containing protein, putative	N/A	-0.0813396	0.882057	0.0545033
IPLENVDEYFNIIETGSKK	PBANKA_0316000	replication factor C subunit 1, putative	RFC1	-0.0813396	0.857545	0.0667429
LNSSQFLNDNCENTISR	PBANKA_0406000	apicomplexan kinetochore protein 10	AKIT10	-0.0827026	1	1.15e-07
YTNSIEHQNMMNAHNEDLSTYQK	PBANKA_0202700	kinesin-8B	N/A	-0.0827026	0.997474	0.00109832
EATNILTAELK	PBANKA_1215600	40S ribosomal protein S3A, putative	RPS3A	-0.0827026	0.977086	0.0100674
IQNSKNSMLK	PBANKA_0607400	protein phosphatase PPM11, putative	PPM11	-0.0827026	0.969241	0.013568
VNSKVSSINNYLQK	PBANKA_1458900	epsin-like protein, putative	EpsL	-0.0827026	0.961221	0.0171767
NNMNNLDNSTNVSGNMNAIGSDGNMKR	PBANKA_0937200	RNA-binding protein, putative	N/A	-0.0827026	0.933689	0.0297976
NINNIENSPKFHPYIR	PBANKA_0208800	ubiquitin carboxyl-terminal hydrolase 1, putative	UBP1	-0.0827026	0.884492	0.0533061
GHVSAGHGR	PBANKA_1117500	ribosomal protein L27a, putative	N/A	-0.0827026	0.720044	0.142641
NINSSNIK	PBANKA_1450300	ATP synthase subunit beta, mitochondrial	ATPbeta	-0.0840643	0.999966	1.5e-05
INSRENER	PBANKA_0904600	conserved Plasmodium protein, unknown function	N/A	-0.0840643	0.999781	9.51e-05
INLSKNNDSNNAPSSNR	PBANKA_0921600	alternative splicing factor SR-MG	SR-MG	-0.0840643	0.997914	0.00090671
CYRSLENPNLILHNLK	PBANKA_1329200	dynein beta chain, putative	N/A	-0.0840643	0.997781	0.000964698
NSNEYSER	PBANKA_1329200	dynein beta chain, putative	N/A	-0.0840643	0.996944	0.00132903
GVHSSEK	PBANKA_0104800	protein KIC1, putative	N/A	-0.0840643	0.994433	0.00242463
TRGTPVEK	PBANKA_0212200	anaphase-promoting complex subunit 1, putative	N/A	-0.0840643	0.99418	0.00253495
SFLDLSTYSK	PBANKA_1320100	conserved Plasmodium protein, unknown function	UIS25	-0.0840643	0.956579	0.0192789
NRSGNNNANGNQENYK	PBANKA_1426900	ATP-dependent RNA helicase DBP1, putative	DBP1	-0.0840643	0.888129	0.0515241
YNFSPGKLESPSK	PBANKA_0607400	protein phosphatase PPM11, putative	PPM11	-0.0840643	0.766641	0.115408
SFLGSFYFSSTK	PBANKA_1222100	regulator of chromosome condensation, putative	N/A	-0.0840643	0.710554	0.148403
MDILSRGGTQEIEHR	PBANKA_0302500	hexose transporter	HT1	-0.0840643	0.671752	0.172791
INMSNSNSSEQLR	PBANKA_1208500	PI31 domain-containing protein, putative	N/A	-0.0840643	0.562962	0.249521
YTINTMK	PBANKA_1029400	conserved Plasmodium protein, unknown function	N/A	-0.0840643	0.524371	0.280361
NIADNNLSSSDTINIK	PBANKA_0508600	conserved Plasmodium protein, unknown function	N/A	-0.0854247	0.992462	0.00328595
EGKNPIAAVSNSR	PBANKA_0819900	nucleosome assembly protein	NAPS	-0.0854247	0.989715	0.00448993
TNNVSIKK	PBANKA_0937200	RNA-binding protein, putative	N/A	-0.0854247	0.986773	0.00578256
MSIFSNVPEICSK	PBANKA_1030400	MORN repeat protein, putative	MORN (1030400)	-0.0854247	0.849365	0.0709054
MSSHHDMR	PBANKA_0828000	gametocyte development protein GD1	GD1	-0.0854247	0.795339	0.099448
GNVTDEDV	PBANKA_1455700	conserved Plasmodium protein, unknown function	N/A	-0.0854247	0.781687	0.106967
AQHISIYNER	PBANKA_1241800	DNA replication licensing factor MCM3, putative	MCM3	-0.0854247	0.735481	0.133429
NNSNIEYFLK	PBANKA_1305200	serine/threonine protein kinase, putative	MARK/MELK	-0.0854247	0.415907	0.381004
MSTKEVDEQMLNVQNK	PBANKA_1206900	tubulin beta chain, putative	N/A	-0.0867838	0.999793	8.99e-05
NQVETSENNNDVENR	PBANKA_0720000	conserved Plasmodium protein, unknown function	N/A	-0.0867838	0.999541	0.000199473
NIGNSKANIYYQSNR	PBANKA_0107200	conserved Plasmodium protein, unknown function	N/A	-0.0867838	0.998877	0.000487838
LSTIDLLNELK	PBANKA_1207200	adenylate kinase, putative	AK1	-0.0867838	0.994108	0.00256645
SISADNDNLNSNNTISEGKK	PBANKA_1110100	topoisomerase I, putative	N/A	-0.0867838	0.987674	0.00538659
RTPSPQYNK	PBANKA_1009500	glutamate synthase [NADH], putative	N/A	-0.0867838	0.985947	0.00614641
MDSKNYDILK	PBANKA_1316800	dynactin subunit 4, putative	N/A	-0.0867838	0.965544	0.0152278
FFGSSNTISK	PBANKA_0929100	acyl-CoA-binding protein, putative	N/A	-0.0867838	0.938165	0.0277209
GVLSCGASNNDHIK	PBANKA_1003400	amino acid decarboxylase AAD, putative	AAD	-0.0867838	0.849904	0.0706302
YNSNIFLNFNSNANIIR	PBANKA_1033800	conserved protein, unknown function	N/A	-0.0867838	0.689896	0.161216
NAFSFFNEKDDENGNIDVSDLSK	PBANKA_0519400	conserved Plasmodium protein, unknown function	N/A	-0.0881416	0.999737	0.000114131
HCSYNYSTK	PBANKA_0621500	Rab GTPase activator and protein kinase, putative	N/A	-0.0881416	0.998769	0.000535016
MSIFSNVPEICSK	PBANKA_1030400	MORN repeat protein, putative	MORN (1030400)	-0.0881416	0.99615	0.00167529
GMIGSNSNKNVFNYK	PBANKA_0937200	RNA-binding protein, putative	N/A	-0.0881416	0.995254	0.00206629
LQNSYIVNQIK	PBANKA_1332300	Golgi SNAP receptor complex member 1, putative	N/A	-0.0881416	0.981819	0.00796858
EIDSNNNDDDIEIFNELANEEK	PBANKA_0939600	polyadenylate-binding protein-interacting protein 1, putative	PAIP1	-0.0881416	0.962719	0.0165006
SINGSIANK	PBANKA_0812000	DNA primase large subunit, putative	N/A	-0.0881416	0.944901	0.0246137
AISERNSIGAK	PBANKA_0615800	exported serine/threonine protein kinase	EST	-0.0881416	0.892828	0.0492323
KGQTPSQIGATLR	PBANKA_1135100	40S ribosomal protein S15, putative	RPS15	-0.0881416	0.627048	0.202699
CESIGKTNDTSR	PBANKA_1443000	NIMA related kinase 1, putative	NEK1	-0.0894982	0.999616	0.000166688
SSSYYNNKHPSK	PBANKA_0937200	RNA-binding protein, putative	N/A	-0.0894982	0.99954	0.000199865
KQSNSNEIEK	PBANKA_1226800	DNA repair and recombination protein RAD54, putative	RAD54	-0.0894982	0.989639	0.00452312
ITSFVEK	PBANKA_1034300	AP2 domain transcription factor AP2-G2	AP2-G2	-0.0894982	0.975818	0.0106312
NLAHNSSRHSR	PBANKA_0910300	guanylyl cyclase alpha, putative	GCalpha	-0.0894982	0.966902	0.0146175
FAVTSLTDYGDVIR	PBANKA_0938400	endoplasmic reticulum-resident calcium binding protein, putative	ERC	-0.0894982	0.964138	0.0158608
GDNENAGDGLSNDEGR	PBANKA_1359300	VPS13 domain-containing protein, putative	N/A	-0.0894982	0.926429	0.0331877
IQENCDLSEVEDQIKDSIQK	PBANKA_0313800	ATP synthase subunit alpha, mitochondrial, putative	N/A	-0.0894982	0.90166	0.044957
WDDVQNTNTLNFQNSQNIDKGYLNK	PBANKA_0903400	TMEM65 domain-containing protein, putative	N/A	-0.0894982	0.897225	0.0470988
NVTYFPSTSNILLNPKSF	PBANKA_0701500	prohibitin 1	PHB1	-0.0894982	0.737553	0.132207
KTENIEYTNNPTNISIR	PBANKA_1215000	survival motor neuron-like protein, putative	SMN	-0.0908534	0.999863	5.95e-05
NSSDINYINSKDNLFVFK	PBANKA_0100800	zinc finger protein, putative	N/A	-0.0908534	0.999483	0.000224719
ASTSSKLESYYPK	PBANKA_0517000	early transcribed membrane protein	ETRAMP10.2	-0.0908534	0.965436	0.0152767
SIQFVDWCPTGFK	PBANKA_0522700	alpha tubulin 2	N/A	-0.0922074	0.994449	0.0024173
FTEYELTGNDSSYDKK	PBANKA_0715000	vacuolar protein sorting-associated protein 9, putative	VPS9	-0.0922074	0.992652	0.00320304
NEIQRESR	PBANKA_0212200	anaphase-promoting complex subunit 1, putative	N/A	-0.0922074	0.992351	0.00333489
NGNTEDTNHNYSNSR	PBANKA_0939600	polyadenylate-binding protein-interacting protein 1, putative	PAIP1	-0.0935602	0.999875	5.45e-05
NAQGHLSAHKK	PBANKA_0401100	serine/threonine protein kinase, putative	SRPK1	-0.0935602	0.999728	0.000118291
LLNSSNNR	PBANKA_1306800	Sec7 domain-containing protein ARFGEF, putative	ARFGEF	-0.0935602	0.99888	0.000486574
INNEYHYSSSINKK	PBANKA_1136100	quinoxaline resistance protein QRP1, putative	N/A	-0.0935602	0.998532	0.000637801
RNSSSISELTK	PBANKA_1452800	pre-mRNA-splicing factor CWC22, putative	CWC22	-0.0935602	0.955487	0.0197753
KEYNSDILTDELINDFGK	PBANKA_1118500	conserved Plasmodium protein, unknown function	N/A	-0.0935602	0.953386	0.0207313
YNNYSLSR	PBANKA_0707400	RNA-binding protein, putative	N/A	-0.0935602	0.935598	0.0289107
VTNPYNQNLSQTIDIK	PBANKA_0615300	inner membrane complex protein, putative	IMC32	-0.0935602	0.92099	0.0357451
ESDNSIR	PBANKA_1129900	conserved Plasmodium protein, unknown function	N/A	-0.0935602	0.880657	0.0551932
KSFDNFLTK	PBANKA_1360800	conserved Plasmodium protein, unknown function	N/A	-0.0935602	0.865895	0.0625348
SMSNLDLLVDTYEKEK	PBANKA_1033800	conserved protein, unknown function	N/A	-0.0935602	0.862866	0.0640565
DSMGVNIEQSPHLEYNETENMNDFNQYYIGK	PBANKA_1024900	DNA replication licensing factor MCM2, putative	MCM2	-0.0935602	0.814748	0.0889764
NGNSGEELTTK	PBANKA_0827300	tetratricopeptide repeat protein, putative	N/A	-0.0949116	0.999993	2.99e-06
TSIQNLNSIGITYK	PBANKA_1360700	conserved Plasmodium protein, unknown function	N/A	-0.0949116	0.999865	5.88e-05
NTNTSDNRYNK	PBANKA_0416100	dynein heavy chain, putative	MG1	-0.0949116	0.998661	0.000581959
LPSNNANIDR	PBANKA_0711200	ubiquitin-like protein, putative	N/A	-0.0949116	0.996998	0.00130567
NVTPNK	PBANKA_1312800	CLASP domain-containing protein, putative	N/A	-0.0949116	0.990512	0.00414005
GADNESDKAVNEVEGEGTLTK	PBANKA_1348300	U3 small nucleolar RNA-associated protein 4, putative	UTP4	-0.0949116	0.98138	0.0081627
LLGSELLKNNEK	PBANKA_1310200	nucleoporin NUP313	NUP313	-0.0949116	0.981085	0.00829358
AFTHEHLYQLLATSAAK	PBANKA_0714000	meiotic recombination protein DMC1	DMC1	-0.0949116	0.973827	0.0115182
FIHSNNYVR	PBANKA_1341700	conserved Plasmodium protein, unknown function	N/A	-0.0949116	0.950465	0.022064
NQSIDILDAQFNNLK	PBANKA_0621300	apicomplexan kinetochore protein 1	AKIT1	-0.0949116	0.939449	0.0271267
SASMPNYLNNSKPTDITSTK	PBANKA_1109400	phosphatidylinositol 4-kinase beta, putative	PI4KB	-0.0949116	0.923381	0.034619
SINFEKDNIMIIQNCQEK	PBANKA_0940100	pseudo-tyrosine kinase-like protein	pTKL	-0.0949116	0.92231	0.0351231
HDDNAYDNSERLSYQQHEYK	PBANKA_1105300	conserved Plasmodium protein, unknown function	N/A	-0.0949116	0.83954	0.0759587
TLSEYLTNK	PBANKA_1320100	conserved Plasmodium protein, unknown function	UIS25	-0.0949116	0.584485	0.233226
RYSLEYSILR	PBANKA_0720900	CRONE protein	CRONE	-0.0962619	0.999774	9.83e-05
LSDTPENTFMYKSIDSK	PBANKA_1302200	translocation protein SEC62, putative	N/A	-0.0962619	0.997663	0.00101624
AYHEQLSVSEITNSAFEPASMMAK	PBANKA_0522700	alpha tubulin 2	N/A	-0.0962619	0.987954	0.00526323
TFMQSSS	PBANKA_1210800	hypoxanthine-guanine phosphoribosyltransferase, putative	HGPRT	-0.0962619	0.981096	0.00828844
SDSKILDDEDIDNYNDDDTGLDK	PBANKA_1402500	condensin complex subunit 2, putative	CAPH	-0.0962619	0.978123	0.00960673
EIFTSPSGK	PBANKA_1234300	CCR4 domain-containing protein 1, putative	CCR4-1	-0.0962619	0.925357	0.0336905
SKLDDEEQYEK	PBANKA_1424300	NPL domain-containing protein, putative	N/A	-0.0962619	0.881157	0.0549467
SSVFSNLNIHNK	PBANKA_1320100	conserved Plasmodium protein, unknown function	UIS25	-0.0962619	0.8649	0.0630343
NNSAFYR	PBANKA_1402000	sodium/hydrogen exchanger, putative	N/A	-0.0962619	0.65549	0.183434
GVTCIKVGSFQGTDNVLR	PBANKA_1125600	pyruvate kinase, putative	N/A	-0.0976108	0.954092	0.0204097
NYSYQNVNTMEDGEKNEK	PBANKA_1449800	inorganic pyrophosphatase, putative	VP2	-0.0976108	0.942592	0.0256764
LVSFHNDQITKK	PBANKA_0513400	cell division control protein CDC50C, putative	CDC50C	-0.0976108	0.941218	0.0263098
INEYLMNNNYNSDENNKNNNLEK	PBANKA_1310200	nucleoporin NUP313	NUP313	-0.0976108	0.938465	0.0275817
APLSVGNVLPIGK	PBANKA_1231700	60S ribosomal protein L2, putative	RPL2	-0.0976108	0.902452	0.0445757
TLVPQVSRDALSQVSLK	PBANKA_0511900	60S ribosomal protein L3, putative	RPL3	-0.0976108	0.894451	0.0484434
LIDSISNINDDSNMNKEVENMK	PBANKA_0925400	dynein heavy chain, putative	N/A	-0.0989585	0.984335	0.00685699
KNENITDSPVSCNMINEFK	PBANKA_1333300	conserved Plasmodium protein, unknown function	N/A	-0.0989585	0.959668	0.0178788
TSESDHSQNEYSPLGNKK	PBANKA_0307100	conserved Plasmodium protein, unknown function	N/A	-0.0989585	0.897767	0.0468363
LSETNTIPILGDDSPGSNVK	PBANKA_1101300	skeleton-binding protein 1	SBP1	-0.0989585	0.887711	0.0517282
MVSAENFPENR	PBANKA_1406200	TOM1-like protein, putative	N/A	-0.0989585	0.624476	0.204484
YLNQSNTGSQFLR	PBANKA_1415600	DNA replication licensing factor MCM4, putative	MCM4	-0.0989585	0.525199	0.279676
GNESGNRTEAR	PBANKA_1202600	RING finger E3 ubiquitin-protein ligase, putative	N/A	-0.100305	0.999964	1.56e-05
TSNSNKYIFNNEK	PBANKA_1448200	asparagine/aspartate rich protein, putative	N/A	-0.100305	0.99905	0.000412796
SDASFKSIDTNNESLENMR	PBANKA_1453300	acyl-CoA synthetase, putative	ACS11	-0.100305	0.900555	0.0454896
TGSIAASTK	PBANKA_1344500	conserved protein, unknown function	N/A	-0.100305	0.842249	0.0745596
KYTDDQSSAPK	PBANKA_0623100	tryptophan-rich protein IPIS3	IPIS3	-0.10165	0.999983	7.39e-06
ILHYNSDLYLGK	PBANKA_0722000	phosphatidylinositol 4-kinase, putative	N/A	-0.10165	0.940861	0.0264746
YNDSDIDINENNRK	PBANKA_0303300	conserved Plasmodium protein, unknown function	N/A	-0.10165	0.914742	0.0387015
GHRDTPTSLTR	PBANKA_1359000	protein transport protein SEC61 subunit alpha, putative	SEC61A	-0.10165	0.891259	0.0499959
QVEHFSFDNDKMR	PBANKA_1461600	conserved protein, unknown function	N/A	-0.102994	0.999972	1.2e-05
YNNIYSINCELDEIQNVEK	PBANKA_0210000	vacuolar protein sorting-associated protein 51, putative	VPS51	-0.102994	0.999863	5.96e-05
GNNSYQLNER	PBANKA_1356800	VPS13 domain-containing protein, putative	N/A	-0.102994	0.988485	0.00502991
QILSAVSVTSDAESSVVDVR	PBANKA_0304900	serine repeat antigen 3	SERA3	-0.102994	0.873069	0.0589514
NYTHSSIDTR	PBANKA_1337500	protein STU2, putative	STU2	-0.102994	0.836319	0.0776281
QIEGTITPDIQMVDNTGYNHDNDLNK	PBANKA_1448200	asparagine/aspartate rich protein, putative	N/A	-0.104337	0.993139	0.00298997
IYHGYSISEKWEVENEK	PBANKA_1308900	histidine--tRNA ligase, putative	N/A	-0.104337	0.973556	0.0116389
LIDSISNINDDSNMNKEVENMK	PBANKA_0925400	dynein heavy chain, putative	N/A	-0.104337	0.968507	0.0138971
KINSNNNVSENISEGNR	PBANKA_0906900	DnaJ domain-containing protein, putative	N/A	-0.104337	0.957481	0.0188697
ILEDNQFQESLKSFLK	PBANKA_0614000	conserved protein, unknown function	N/A	-0.105678	0.999922	3.37e-05
IDKLCNIEIIQTINSR	PBANKA_1115200	gamete egress protein GEP	GEP	-0.105678	0.998847	0.000501
HTSLNNK	PBANKA_0827300	tetratricopeptide repeat protein, putative	N/A	-0.105678	0.994908	0.00221705
NVSEGEER	PBANKA_0720000	conserved Plasmodium protein, unknown function	N/A	-0.105678	0.950396	0.0220954
NASTHLNASK	PBANKA_0821800	U4/U6 snRNA-associated-splicing factor, putative	PRP24	-0.105678	0.945149	0.0244999
MSSIILEMSK	PBANKA_1363800	phosphatidylinositol transfer protein, putative	N/A	-0.105678	0.905517	0.0431035
NNQTDSSIIYHDYKENDIK	PBANKA_0831200	diacylglycerol kinase, putative	N/A	-0.105678	0.774718	0.110856
GINSSDNDTNK	PBANKA_0906900	DnaJ domain-containing protein, putative	N/A	-0.107018	1	1.1e-07
SMSNLDLLVDTYEKEK	PBANKA_1033800	conserved protein, unknown function	N/A	-0.107018	0.999429	0.000247895
SYTLVGTPHYMAPEVILGK	PBANKA_1008200	cGMP-dependent protein kinase	PKG	-0.107018	0.99702	0.00129595
FPSNELGNVILNMR	PBANKA_0205800	eukaryotic translation initiation factor 2-alpha kinase 2	eIK2	-0.107018	0.993596	0.00279007
GIESETELPSDLLSK	PBANKA_0943100	CCR4-NOT transcription complex subunit NOT1-G, putative	NOT1-G	-0.107018	0.99083	0.00400101
KHSNSYQFCEK	PBANKA_0404000	protein dopey homolog, putative	N/A	-0.107018	0.989761	0.00446966
QSDIYTPSFSLGTIVSK	PBANKA_0938000	conserved Plasmodium protein, unknown function	N/A	-0.107018	0.98948	0.00459319
INSISKK	PBANKA_0207000	calcium-transporting ATPase, putative	SERCA	-0.107018	0.964027	0.0159109
FIDGISTVNRHSLDVR	PBANKA_1416900	structural maintenance of chromosomes protein 2	SMC2	-0.107018	0.841646	0.0748706
KPLNINPDGAIFEEESPEMK	PBANKA_0810600	exoribonuclease, putative	N/A	-0.107018	0.837382	0.0770765
NKNSLAHNNEQEIEELNK	PBANKA_1232200	FACT complex subunit SPT16	FACT-L	-0.107018	0.769717	0.113669
IYSDESESNISR	PBANKA_0506600	serine/arginine-rich splicing factor 4, putative	SRSF4	-0.107018	0.555755	0.255117
LDEDAKSVATPIITAIYDK	PBANKA_1312700	gamete egress and sporozoite traversal protein	GEST	-0.108357	0.99999	4.45e-06
SIYLPLDTHENIKK	PBANKA_1214800	U4/U6.U5 tri-snRNP-associated protein 1, putative	SART1	-0.108357	0.998254	0.000759105
CLSLIDLK	PBANKA_1128900	alpha/beta hydrolase, putative	N/A	-0.108357	0.997715	0.000993475
NLPGMNMQSPK	PBANKA_1439200	polyadenylate-binding protein 1, putative	PABP1	-0.108357	0.994898	0.00222144
TLESQSDFTFQAHDNPPQSFQR	PBANKA_0509200	Eps15-like protein, putative	N/A	-0.108357	0.987772	0.00534319
KASIVSELGMVPSQR	PBANKA_0302800	conserved Plasmodium protein, unknown function	N/A	-0.108357	0.964667	0.0156224
EQNPDYTTIPSCK	PBANKA_1406700	carbamoyl phosphate synthetase, putative	CPSII	-0.108357	0.944736	0.0246895
NYISNSYNR	PBANKA_1237100	conserved Plasmodium protein, unknown function	N/A	-0.108357	0.928395	0.0322674
GYSTITK	PBANKA_1000700	regulator of chromosome condensation, putative	N/A	-0.108357	0.842859	0.0742452
LMNFPTSR	PBANKA_1019000	conserved Plasmodium protein, unknown function	N/A	-0.108357	0.789923	0.102415
LLSLMQDSNK	PBANKA_1208800	MORN repeat protein, putative	N/A	-0.108357	0.740659	0.130382
KHLNSLDGNTR	PBANKA_1348300	U3 small nucleolar RNA-associated protein 4, putative	UTP4	-0.109695	0.999138	0.000374545
RSVTTIK	PBANKA_1209000	eukaryotic translation initiation factor 2 subunit beta, putative	eIF2beta	-0.109695	0.982157	0.00781913
FAYQSDDGDDSEGYNKR	PBANKA_1232200	FACT complex subunit SPT16	FACT-L	-0.109695	0.977644	0.0098191
NFDLIPFFGSKK	PBANKA_0417600	LCCL domain-containing protein	CCp4	-0.109695	0.962557	0.0165734
KNSFLDDINENLK	PBANKA_1036000	transcription elongation factor SPT6, putative	SPT6	-0.109695	0.938715	0.0274665
IYFNDESGNYTNYNR	PBANKA_0406000	apicomplexan kinetochore protein 10	AKIT10	-0.109695	0.801576	0.0960551
EKDDIYIDQTLNNSHINK	PBANKA_0831200	diacylglycerol kinase, putative	N/A	-0.109695	0.710052	0.14871
DKPYNSNEHISENETNFIK	PBANKA_0719700	conserved Plasmodium protein, unknown function	N/A	-0.109695	0.537623	0.269522
NQTNDQTNRSEGENYQK	PBANKA_0100900	ATP-dependent RNA helicase MTR4, putative	MTR4	-0.111031	1	1.55e-08
IEGSNNYDTEEFDEDVPSK	PBANKA_0406200	conserved Plasmodium protein, unknown function	N/A	-0.111031	0.999999	4.91e-07
KSFEDENIPFK	PBANKA_0912600	conserved Plasmodium protein, unknown function	N/A	-0.111031	0.989672	0.00450858
KSSYYDDSLFDNMR	PBANKA_1317500	glucose-6-phosphate dehydrogenase-6-phosphogluconolactonase, putative	GluPho	-0.111031	0.98883	0.0048785
NSNDQKNEENDIVLNLENSDSCCFSK	PBANKA_1422100	drug/metabolite transporter DMT1, putative	DMT1	-0.111031	0.970627	0.0129475
KFTTELENNPNNNDGITMENDLDK	PBANKA_1346600	glutamine--tRNA ligase, putative	N/A	-0.111031	0.938317	0.0276504
IQNRNSR	PBANKA_0408000	conserved Plasmodium protein, unknown function	N/A	-0.111031	0.879472	0.0557778
CRSTNNVLLENTK	PBANKA_1237600	zinc finger protein, putative	N/A	-0.111031	0.792879	0.100793
VIHSDDEDFMDAK	PBANKA_1144900	glycosylphosphatidylinositol anchor attachment 1 protein, putative	GPAA1	-0.111031	0.644234	0.190956
TQSFQNLDK	PBANKA_0307100	conserved Plasmodium protein, unknown function	N/A	-0.111031	0.572271	0.242398
SEDFFQSEIKSYDTIFSIDNSSLK	PBANKA_0704500	HECT-like E3 ubiquitin ligase, putative	HEUL	-0.111031	0.567075	0.24636
IASFEENTNK	PBANKA_1328700	ribonuclease Z, putative	N/A	-0.112367	1	3.15e-09
SINSTNNIDNILK	PBANKA_1358900	dynactin subunit 2, putative	N/A	-0.112367	0.999864	5.92e-05
SKSLDIK	PBANKA_0409300	phosphatidylinositol 3- and 4-kinase, putative	N/A	-0.112367	0.999149	0.000369584
VSSINNYLQK	PBANKA_1458900	epsin-like protein, putative	EpsL	-0.112367	0.890913	0.0501649
SNSENPYNFTEK	PBANKA_1005400	protein CINCH, putative	CINCH	-0.112367	0.877834	0.0565874
YHSHNNHIDEYIDGMGIHDK	PBANKA_0401100	serine/threonine protein kinase, putative	SRPK1	-0.112367	0.869947	0.0605072
VGSISSIGNTNMVGCEINR	PBANKA_1458300	kinesin-13	N/A	-0.1137	0.998243	0.000763684
GPSLQPSDITLGK	PBANKA_0417900	nucleoporin NUP138	NUP138	-0.1137	0.976789	0.0101995
EVSDEITSISTSDINKVEDLNMNSIDK	PBANKA_0801200	erythrocyte membrane-associated antigen, putative	N/A	-0.1137	0.949506	0.0225023
ENNKECDSYSNLENVASSFEK	PBANKA_1406700	carbamoyl phosphate synthetase, putative	CPSII	-0.1137	0.947944	0.0232173
DATSMKNLNELGK	PBANKA_1237800	multidrug resistance protein 1, putative	MDR1	-0.1137	0.854875	0.0680972
NNSTIQSITK	PBANKA_1431400	conserved Plasmodium protein, unknown function	N/A	-0.1137	0.627977	0.202056
SIDIIGIINR	PBANKA_1222000	histone deacetylase complex subunit SAP18, putative	SAP18	-0.1137	0.506199	0.295679
LNFDDLNKSDNEL	PBANKA_1456200	rab specific GDP dissociation inhibitor, putative	rabGDI	-0.115033	0.999974	1.15e-05
SLENPNLILHNLKTEDNIK	PBANKA_1329200	dynein beta chain, putative	N/A	-0.115033	0.996443	0.00154749
NTHEFIKNHSIEEGIEFIK	PBANKA_0707700	PhIL1-interacting candidate PIC2, putative	N/A	-0.115033	0.988655	0.00495504
SNSYEEKR	PBANKA_0901100	serine/threonine protein kinase, putative	N/A	-0.115033	0.987638	0.00540213
TLGTGSFGR	PBANKA_0835600	cAMP-dependent protein kinase catalytic subunit, putative	PKAc	-0.115033	0.982385	0.00771823
STYGSNYDIKSPR	PBANKA_1034300	AP2 domain transcription factor AP2-G2	AP2-G2	-0.115033	0.981176	0.00825298
IIDSDTYGEK	PBANKA_0807500	conserved Plasmodium protein, unknown function	N/A	-0.115033	0.933293	0.0299819
TQDTSNMYKHEVLSSDMNTK	PBANKA_1115200	gamete egress protein GEP	GEP	-0.115033	0.674939	0.170736
LGEYYNTSEFK	PBANKA_1341600	translation initiation factor eIF-2B subunit gamma, putative	N/A	-0.115033	0.471254	0.326745
GIYSYGFEKPSAIQQR	PBANKA_1331900	eukaryotic initiation factor 4a, putative	eIF4A	-0.116365	0.975596	0.0107299
TYMSQYNDESLSVK	PBANKA_0703500	conserved Plasmodium protein, unknown function	N/A	-0.116365	0.829392	0.0812402
KGNSLGIHAENNSNYILIDNQK	PBANKA_1129100	DNA polymerase epsilon catalytic subunit A, putative	N/A	-0.116365	0.809539	0.0917622
NIGNNIMMSSDDLTISR	PBANKA_1141500	SNARE associated Golgi protein, putative	N/A	-0.116365	0.726946	0.138498
TSVQEIFINSVDYIKK	PBANKA_0601200	dynein heavy chain, putative	N/A	-0.116365	0.687694	0.162605
AQNSDGESFALKK	PBANKA_1133200	cdc2-related kinase 2	CRK2	-0.117695	1	1.07e-08
YYHNNSDNLK	PBANKA_1027300	Btz domain-containing protein, putative	N/A	-0.117695	0.999727	0.000118527
KAMSPNK	PBANKA_0507300	dynein heavy chain, putative	N/A	-0.117695	0.998759	0.000539303
TNRNDSTNNTR	PBANKA_1447900	male development protein MD2	MD2	-0.117695	0.995288	0.00205131
TSENKIVENINSR	PBANKA_1357900	RING zinc finger protein, putative	N/A	-0.117695	0.974979	0.0110047
NMYNTNKSLEFK	PBANKA_1343200	conserved Plasmodium protein, unknown function	N/A	-0.117695	0.938415	0.027605
TTTFSPEGR	PBANKA_1130400	proteasome subunit alpha type-4, putative	N/A	-0.117695	0.937875	0.0278551
VLPSDIYSEDIESIRTPISIIK	PBANKA_1359300	VPS13 domain-containing protein, putative	N/A	-0.117695	0.736095	0.133066
IFQQNSPPSSNTTLPQYYPTHAYYPK	PBANKA_0818500	conserved protein, unknown function	N/A	-0.117695	0.680199	0.167364
YFSNNYNSMR	PBANKA_0937200	RNA-binding protein, putative	N/A	-0.117695	0.447768	0.348947
NAQDCTLSNENNNNISVK	PBANKA_0519900	conserved Plasmodium protein, unknown function	N/A	-0.119024	0.981652	0.00804248
LANSELPSNEYAEELEQNSNNIK	PBANKA_0504900	N-acetyltransferase, GNAT family, putative	N/A	-0.119024	0.953064	0.020878
NIHDDIVSEDSSGTVIKK	PBANKA_0807500	conserved Plasmodium protein, unknown function	N/A	-0.119024	0.922563	0.0350038
NIINITNLGSHTIKK	PBANKA_0210600	ubiquitin carboxyl-terminal hydrolase, putative	N/A	-0.119024	0.905246	0.0432336
SVFPSIVGRPK	PBANKA_1459300	actin I	ACT1	-0.119024	0.886359	0.0523902
NNSYTIFKDNDEENLAK	PBANKA_1214700	conserved Plasmodium protein, unknown function	N/A	-0.119024	0.878023	0.056494
RIDSEIENIEENNDNIK	PBANKA_1241300	Suf domain-containing protein, putative	N/A	-0.119024	0.830346	0.0807411
ELSNELNESYNKNFINTFNK	PBANKA_0416100	dynein heavy chain, putative	MG1	-0.119024	0.779435	0.10822
LYGQPGANTPPPGDEDVDSDEL	PBANKA_0818900	endoplasmic reticulum chaperone BiP, putative	BIP	-0.119024	0.653119	0.185008
MLDVDTFGIAAAHYR	PBANKA_1301300	trailer hitch homolog	CITH	-0.119024	0.495651	0.304824
FISLEKEIIITK	PBANKA_0507800	conserved protein, unknown function	N/A	-0.120352	0.998754	0.000541396
AYHEQLSVSEITNSAFEPASMMAK	PBANKA_0522700	alpha tubulin 2	N/A	-0.120352	0.995198	0.00209067
NQQNSKNDQDSDDINIDDIDEITK	PBANKA_1406200	TOM1-like protein, putative	N/A	-0.120352	0.96134	0.017123
LTSHTNNSDENYNKNNGR	PBANKA_0912600	conserved Plasmodium protein, unknown function	N/A	-0.120352	0.955862	0.019605
ELVITTKSEFDK	PBANKA_0604300	tetratricopeptide repeat protein, putative	TRP1	-0.120352	0.952238	0.0212547
SPTPNK	PBANKA_1453300	acyl-CoA synthetase, putative	ACS11	-0.120352	0.950258	0.0221585
GISESEENEK	PBANKA_1331200	rab GTPase activator, putative	N/A	-0.120352	0.900012	0.0457517
ILSDNPNMSFTQNLK	PBANKA_1306900	serine/threonine protein kinase, putative	SRPK2	-0.120352	0.876709	0.0571445
ATSYIRR	PBANKA_0102300	cation/H+ antiporter	CAX	-0.120352	0.788485	0.103207
QGNYYISPSKDSK	PBANKA_0939000	mechanosensitive ion channel protein, putative	MSCS	-0.121679	0.999913	3.8e-05
NNDEPCLMCSG	PBANKA_0611600	ribonucleoside-diphosphate reductase large subunit, putative	N/A	-0.121679	0.998373	0.000707026
HSLSIK	PBANKA_1231600	AP2 domain transcription factor AP2-O2	AP2-O2	-0.121679	0.995597	0.0019163
TNSVYQYK	PBANKA_1305300	FACT complex subunit SSRP1, putative	FACT-S	-0.121679	0.993663	0.00276099
NVDSIEEPVVINEQKEFSNYENEK	PBANKA_0707100	inner membrane complex protein 1i	IMC1i	-0.121679	0.991295	0.00379728
AKDTPSGADNNGTNDGADSLCSEYDEDILSK	PBANKA_0803600	importin-7, putative	N/A	-0.121679	0.987526	0.00545137
LKSNEFR	PBANKA_1332000	splicing factor U2AF large subunit, putative	U2AF2	-0.121679	0.983926	0.00703746
DTLINSGSWITEK	PBANKA_1457800	ADP-ribosylation factor GTPase-activating protein 1, putative	ARFGAP1	-0.121679	0.926411	0.0331962
NYSSVVNEK	PBANKA_1307000	apicomplexan kinetochore protein 9	AKIT9	-0.121679	0.795588	0.099312
NANSQINNENAQK	PBANKA_0921600	alternative splicing factor SR-MG	SR-MG	-0.123004	1	2.05e-07
NNSVHSYHGK	PBANKA_0702000	coiled-coil domain-containing protein 39, putative	N/A	-0.123004	0.998884	0.000485045
EIVKNSFNNSK	PBANKA_0615200	calcium-dependent protein kinase 4	CDPK4	-0.123004	0.997994	0.000872226
KTSNNSDNLANLNNSDENISFEMK	PBANKA_0415500	coatomer subunit beta, putative	SEC27	-0.123004	0.996977	0.00131488
ANNSNINNR	PBANKA_1433000	conserved protein, unknown function	N/A	-0.123004	0.996599	0.00147972
HHSFHSK	PBANKA_0937200	RNA-binding protein, putative	N/A	-0.123004	0.990299	0.00423354
KLSFVNANMDNFSINENK	PBANKA_0401100	serine/threonine protein kinase, putative	SRPK1	-0.123004	0.990272	0.00424534
KESGNVSETYSNIK	PBANKA_1430900	SUN domain-containing protein, putative	N/A	-0.123004	0.979016	0.00921012
NVGSFDKNEK	PBANKA_1318200	iron-sulfur cluster assembly protein ISCU, putative	ISCU	-0.123004	0.967661	0.0142768
SIDNLLEETNK	PBANKA_0802100	phosphoinositide-binding protein, putative	N/A	-0.123004	0.922392	0.0350843
NKYTIMNDHTYQSDHNIICK	PBANKA_1011700	conserved Plasmodium protein, unknown function	N/A	-0.123004	0.654935	0.183802
ETSYYKDEEMSNK	PBANKA_1211500	U3 small nucleolar RNA-associated protein 13, putative	UTP13	-0.124328	0.992374	0.0033245
LILSFYNHAK	PBANKA_1453000	conserved Plasmodium protein, unknown function	N/A	-0.124328	0.984879	0.00661712
INSDIISPNNHIKTNDEINVK	PBANKA_0307100	conserved Plasmodium protein, unknown function	N/A	-0.124328	0.813186	0.0898099
QVLSGITYMHK	PBANKA_0615200	calcium-dependent protein kinase 4	CDPK4	-0.124328	0.799259	0.0973125
TQSFQNLDKEHYILDPNIVQILK	PBANKA_0307100	conserved Plasmodium protein, unknown function	N/A	-0.124328	0.660537	0.180103
NIGNNIMMSSDDLTISRR	PBANKA_1141500	SNARE associated Golgi protein, putative	N/A	-0.124328	0.63197	0.199304
LNESLNEVSSIMR	PBANKA_1218400	protein transport protein SEC22, putative	SEC22	-0.124328	0.568905	0.24496
NTSGNFLINEYDLSVNDNPK	PBANKA_0404000	protein dopey homolog, putative	N/A	-0.125651	0.990368	0.0042034
NVNSHNK	PBANKA_0205200	conserved Plasmodium protein, unknown function	N/A	-0.125651	0.916574	0.0378323
NAPYQLPYLVGHYDSR	PBANKA_0619200	secreted ookinete protein, putative	PSOP1	-0.125651	0.90147	0.0450485
MVSFSNHTSQENISIDESR	PBANKA_1115300	glideosome-associated protein 40, putative	GAP40	-0.125651	0.863458	0.0637588
KNSAIIPAISNDFVCGICLENVPR	PBANKA_1463700	DNA repair protein rhp16, putative	N/A	-0.125651	0.770585	0.113179
KYSDVLGENIINGNEWNNTIK	PBANKA_0100800	zinc finger protein, putative	N/A	-0.126973	0.997879	0.000922222
NLSKNEK	PBANKA_0401400	RNA-binding protein, putative	N/A	-0.126973	0.984455	0.00680407
KNSIDNK	PBANKA_0820700	TLD domain-containing protein	N/A	-0.126973	0.976101	0.0105054
SQFPFIPVISSKSK	PBANKA_0807000	DNA-directed RNA polymerase II subunit RPB1, putative	RPB1	-0.126973	0.95905	0.0181589
TFIESPEQK	PBANKA_0520700	WD repeat-containing protein, putative	N/A	-0.126973	0.955029	0.0199834
NMSSHMK	PBANKA_0100800	zinc finger protein, putative	N/A	-0.126973	0.950702	0.0219557
TAEINSDIVVK	PBANKA_0720000	conserved Plasmodium protein, unknown function	N/A	-0.126973	0.949386	0.0225573
QNYNSLILENK	PBANKA_0929800	insulinase, putative	N/A	-0.126973	0.758367	0.12012
AGISIEVMGK	PBANKA_0905300	conserved Plasmodium protein, unknown function	N/A	-0.126973	0.516987	0.28652
YQSSTASALIA	PBANKA_1135100	40S ribosomal protein S15, putative	RPS15	-0.128293	0.999999	2.91e-07
HTELFNSLNVK	PBANKA_1323200	AP-4 complex accessory subunit Tepsin, putative	N/A	-0.128293	0.997557	0.00106245
DIDGNSLMNSHIGNLSHNLGNSR	PBANKA_1214700	conserved Plasmodium protein, unknown function	N/A	-0.128293	0.997251	0.00119532
LSTLSVTNSIQSK	PBANKA_1329200	dynein beta chain, putative	N/A	-0.128293	0.968251	0.014012
GYVHSLIYSFNKK	PBANKA_1411200	protein AAP2, putative	N/A	-0.128293	0.941778	0.0260517
STRPLSANYNTK	PBANKA_0401800	lipin, putative	N/A	-0.128293	0.855176	0.0679446
VTNAPGGNSSLSFGNYISEENER	PBANKA_0301300	conserved protein, unknown function	N/A	-0.128293	0.850899	0.0701218
QTFGDVNTVLDIINVSPIKK	PBANKA_1036000	transcription elongation factor SPT6, putative	SPT6	-0.128293	0.818836	0.0868029
LFLSQYDISPHGR	PBANKA_1101300	skeleton-binding protein 1	SBP1	-0.128293	0.765503	0.116053
TPGYYASQSSFIQR	PBANKA_0933500	rhomboid protease ROM1	ROM1	-0.128293	0.67779	0.168905
ERSNIDNNNYDGNNCDGNETLQR	PBANKA_0807900	nucleoporin NUP335	NUP335	-0.129613	0.999999	2.74e-07
VNQPPGGASSIIFG	PBANKA_0301300	conserved protein, unknown function	N/A	-0.129613	0.996299	0.00161037
KEDSENILAK	PBANKA_1463700	DNA repair protein rhp16, putative	N/A	-0.129613	0.99613	0.00168377
KLSFHEK	PBANKA_1332600	conserved Plasmodium protein, unknown function	N/A	-0.129613	0.99599	0.00174519
IVNTNSGENNSNNHHK	PBANKA_1019700	NTF2-like domain-containing protein	N/A	-0.129613	0.985678	0.00626483
GNKSNVTR	PBANKA_1337100	splicing factor 1, putative	SF1	-0.129613	0.920482	0.0359849
TLANINLFYKSDDHK	PBANKA_1359300	VPS13 domain-containing protein, putative	N/A	-0.129613	0.917906	0.0372017
SVVEITEHDDITHVTLQSPSSLFVNQHK	PBANKA_1243900	apicomplexan kinetochore protein 5	AKIT5	-0.129613	0.917678	0.0373097
TQDTSNMYK	PBANKA_1115200	gamete egress protein GEP	GEP	-0.129613	0.901207	0.0451757
IINNIKSAENIYIPHK	PBANKA_1321600	conserved Plasmodium protein, unknown function	N/A	-0.129613	0.886427	0.0523569
SANNIDTFLNLHVFK	PBANKA_1226100	conserved Plasmodium protein, unknown function	N/A	-0.129613	0.87428	0.0583494
YVSNDYSK	PBANKA_1343200	conserved Plasmodium protein, unknown function	N/A	-0.129613	0.73481	0.133825
VNDSDALNSFQK	PBANKA_0703500	conserved Plasmodium protein, unknown function	N/A	-0.129613	0.625659	0.203662
KEEENNLDNIEHICSK	PBANKA_0720100	conserved Plasmodium protein, unknown function	N/A	-0.129613	0.489962	0.309837
DLTYSKNETMK	PBANKA_0404300	P-loop containing nucleoside triphosphate hydrolase, putative	N/A	-0.130931	0.999933	2.9e-05
GNLSMMNR	PBANKA_1234500	FoP domain-containing protein, putative	N/A	-0.130931	0.998774	0.000532744
TNFSHLLFEELHR	PBANKA_1448500	sentrin-specific protease 1, putative	SENP1	-0.130931	0.99282	0.0031296
EMSKTFVEK	PBANKA_0917500	structural maintenance of chromosomes protein 1, putative	SMC1	-0.130931	0.981354	0.00817415
MGISTGSR	PBANKA_0212200	anaphase-promoting complex subunit 1, putative	N/A	-0.130931	0.970781	0.0128789
IEETVEGKVEEASPK	PBANKA_0512800	merozoite TRAP-like protein	MTRAP	-0.130931	0.968406	0.0139424
QISRENIYYNLK	PBANKA_1341800	conserved Plasmodium protein, unknown function	N/A	-0.130931	0.962772	0.0164765
SKSPSVPVIDPLILEK	PBANKA_0414900	dynein intermediate light chain, putative	N/A	-0.130931	0.854323	0.0683781
SLQNFNNHNPR	PBANKA_0802800	conserved Plasmodium protein, unknown function	N/A	-0.132248	0.999914	3.73e-05
SKDYDAMDPNTHFVQCPEGELQK	PBANKA_1138200	RuvB-like helicase 3, putative	RUVB3	-0.132248	0.999179	0.000356493
SELPNDTDEIKR	PBANKA_1427200	protein phosphatase PPM5	PPM5	-0.132248	0.999121	0.000382112
NCSEKDEAFQNK	PBANKA_0202700	kinesin-8B	N/A	-0.132248	0.981742	0.00800262
DTEVNLPESLNNTVK	PBANKA_0307800	conserved Plasmodium protein, unknown function	N/A	-0.132248	0.957961	0.0186522
NDDFMEEQFNEPSENEDEEKK	PBANKA_0909500	AAA family ATPase, putative	N/A	-0.132248	0.927149	0.0328506
SRASDISGNNK	PBANKA_1007000	chaperone protein DnaJ, putative	N/A	-0.132248	0.892929	0.0491831
NFHSNSLEGK	PBANKA_0313700	conserved Plasmodium membrane protein, unknown function	N/A	-0.132248	0.87698	0.0570103
EIIDNMNSLKENHDLK	PBANKA_1320100	conserved Plasmodium protein, unknown function	UIS25	-0.132248	0.856753	0.0671441
NLISNIFSTR	PBANKA_1238200	DnaJ protein, putative	N/A	-0.132248	0.803954	0.0947688
KNSIDDTVGMINK	PBANKA_0311600	conserved Plasmodium protein, unknown function	N/A	-0.132248	0.666096	0.176463
LKEISSENVIYESQK	PBANKA_0620800	conserved protein, unknown function	N/A	-0.132248	0.533504	0.272862
NNISSMNNNYNR	PBANKA_1406500	conserved Plasmodium protein, unknown function	N/A	-0.133564	0.999302	0.000303119
KISIEGK	PBANKA_1011700	conserved Plasmodium protein, unknown function	N/A	-0.133564	0.997727	0.000988326
KQNSILANIK	PBANKA_0939300	coiled-coil domain-containing protein 40, putative	N/A	-0.133564	0.972743	0.0120018
NYKSADNMDDYYTSNK	PBANKA_0109200	transcription elongation factor SPT5, putative	SPT5	-0.133564	0.970721	0.0129057
LLQSFLFDHLKK	PBANKA_1413200	pinin/SDK/MemA domain-containing protein, putative	N/A	-0.133564	0.970423	0.0130391
TIDDEPVSPLGLLANK	PBANKA_0305000	serine repeat antigen 2	SERA2	-0.133564	0.962686	0.0165154
SIEVHSPKK	PBANKA_0803000	origin recognition complex subunit 2, putative	ORC2	-0.133564	0.941701	0.026087
HNDTSSLLQNEHSRK	PBANKA_1454600	nucleoporin NUP269	NUP269	-0.133564	0.808875	0.0921188
NFVIQADSYDINQK	PBANKA_1241800	DNA replication licensing factor MCM3, putative	MCM3	-0.133564	0.807318	0.0929553
AKPSLPIR	PBANKA_1314400	Cwf21 domain-containing protein	N/A	-0.133564	0.751272	0.124203
MLNIENINENSFENDNKINEDSK	PBANKA_0806700	conserved Plasmodium protein, unknown function	0806700	-0.133564	0.75066	0.124557
NATNLSFK	PBANKA_1452100	conserved Plasmodium protein, unknown function	N/A	-0.133564	0.695022	0.158002
NCSIITINDISDYVGNTDIK	PBANKA_1326100	conserved Plasmodium protein, unknown function	N/A	-0.133564	0.665224	0.177032
FISQTYDK	PBANKA_1201100	conserved Plasmodium protein, unknown function	N/A	-0.134878	0.999542	0.000198954
YTIGGDSGIQK	PBANKA_1435200	female development protein FD4	FD4	-0.134878	0.999411	0.000256031
NNSPNKYYYETPCR	PBANKA_1309200	serine/threonine kinase-1, putative	CLK1	-0.134878	0.993622	0.00277899
IDLSNNSNTINDEKHR	PBANKA_0508600	conserved Plasmodium protein, unknown function	N/A	-0.134878	0.991206	0.00383618
LIGSNMRDEVK	PBANKA_1209600	BET1-like protein, putative	BET1	-0.134878	0.97801	0.00965692
ANLDITPYK	PBANKA_1226100	conserved Plasmodium protein, unknown function	N/A	-0.134878	0.97376	0.0115482
NPISFTPISDGYKPSSSPNNNSK	PBANKA_0524200	early transcribed membrane protein	37500	-0.134878	0.954212	0.0203551
EEEEQEQEQEQEEGEEQISKDNSFSHK	PBANKA_1226800	DNA repair and recombination protein RAD54, putative	RAD54	-0.134878	0.949534	0.0224893
VNSNDMFGSENIIR	PBANKA_0831500	regulator of chromosome condensation, putative	N/A	-0.134878	0.547957	0.261253
FSNLNISLHR	PBANKA_0307800	conserved Plasmodium protein, unknown function	N/A	-0.136191	0.9995	0.000217374
SQLRSMQNVSENMMLSK	PBANKA_1243900	apicomplexan kinetochore protein 5	AKIT5	-0.136191	0.998279	0.000747952
NVSKHTTK	PBANKA_1312800	CLASP domain-containing protein, putative	N/A	-0.136191	0.985521	0.00633408
QFFMDHDSYSSR	PBANKA_1003400	amino acid decarboxylase AAD, putative	AAD	-0.136191	0.954333	0.0203003
NAYYDISSYFKPVSKNTPK	PBANKA_0316000	replication factor C subunit 1, putative	RFC1	-0.136191	0.745596	0.127496
NTSHISGNAK	PBANKA_0405900	conserved Plasmodium protein, unknown function	N/A	-0.136191	0.730131	0.136599
YNDSNNFNKK	PBANKA_0605700	pre-rRNA-processing protein ESF1, putative	N/A	-0.137504	0.999963	1.59e-05
SQNSNDSEAELTSIETSRA	PBANKA_1219500	chloroquine resistance transporter, putative	CRT	-0.137504	0.993844	0.00268167
EQIAAAAAASGR	PBANKA_1022000	40S ribosomal protein S25, putative	N/A	-0.137504	0.970688	0.0129203
MGHSFTGQR	PBANKA_1227200	peptidyl-prolyl cis-trans isomerase, putative	CYP81	-0.137504	0.94261	0.025668
SSNNLCDNNPIVGFLK	PBANKA_0609700	conserved Plasmodium protein, unknown function	N/A	-0.137504	0.863166	0.0639055
RVLSGEFFVVNPHLLK	PBANKA_0611600	ribonucleoside-diphosphate reductase large subunit, putative	N/A	-0.137504	0.729212	0.137146
TPSPQYNK	PBANKA_1009500	glutamate synthase [NADH], putative	N/A	-0.138814	0.999989	4.97e-06
SNSNGYFYTNINNK	PBANKA_0820700	TLD domain-containing protein	N/A	-0.138814	0.955559	0.0197426
NQSSNILLDHIIPQTK	PBANKA_0202500	P-loop containing nucleoside triphosphate hydrolase, putative	N/A	-0.138814	0.933077	0.0300823
IINTPHMK	PBANKA_1450400	peptidase, putative	N/A	-0.138814	0.926573	0.0331204
QYIESFEIENKENTDNENFSITK	PBANKA_1463700	DNA repair protein rhp16, putative	N/A	-0.138814	0.819203	0.0866085
MYDSENEHDILNGTK	PBANKA_1039300	U2 snRNP-associated SURP motif-containing protein, putative	SR140	-0.138814	0.466517	0.331132
LASDDDIMSIEK	PBANKA_1011100	conserved Plasmodium protein, unknown function	N/A	-0.138814	0.394868	0.403548
INHLNTIIHNDEINYNR	PBANKA_0704700	conserved Plasmodium protein, unknown function	N/A	-0.138814	0.172403	0.763456
DISTIVSQNSMELK	PBANKA_0406200	conserved Plasmodium protein, unknown function	N/A	-0.140124	1	3.31e-08
ECKIEGSNNYDTEEFDEDVPSK	PBANKA_0406200	conserved Plasmodium protein, unknown function	N/A	-0.140124	0.999964	1.58e-05
SPSTDAILSR	PBANKA_1303900	conserved Plasmodium protein, unknown function	N/A	-0.140124	0.999767	0.000101062
CESKDINMFLLK	PBANKA_1423100	phospholipase PLA1	PLA1	-0.140124	0.999749	0.000109176
ILSNSLGFSNK	PBANKA_0939100	AP2 domain transcription factor AP2-P, putative	ApiAP2	-0.140124	0.996708	0.00143217
RVSNIEAFDK	PBANKA_1355700	myosin A	MyoA	-0.140124	0.996567	0.00149369
NVEMFGNVESFENEQTNEIKIESK	PBANKA_0414900	dynein intermediate light chain, putative	N/A	-0.140124	0.96981	0.0133132
TSSGPHK	PBANKA_0941500	40S ribosomal protein S4, putative	RPS4	-0.140124	0.964004	0.0159213
SGVMAQR	PBANKA_1036600	ribonucleoside-diphosphate reductase small chain, putative	N/A	-0.140124	0.892196	0.0495395
SYNEYSPNDSNINDNNDDNINNDEVDLLNK	PBANKA_1428300	WD repeat-containing protein, putative	N/A	-0.140124	0.309983	0.508663
QSNLSSSIQLNNNENDPK	PBANKA_1031600	ribosome maturation protein SBDS, putative	N/A	-0.140124	0.211906	0.673856
LLSKDVEAAK	PBANKA_1242700	AP-1/2 complex subunit beta, putative	N/A	-0.141433	0.999973	1.16e-05
KESIDINR	PBANKA_1033800	conserved protein, unknown function	N/A	-0.141433	0.999857	6.22e-05
VEFSGENKSFGK	PBANKA_0506600	serine/arginine-rich splicing factor 4, putative	SRSF4	-0.141433	0.994964	0.0021925
ENYLPINNSGNLNIEDVCQCK	PBANKA_0605500	conserved Plasmodium protein, unknown function	N/A	-0.141433	0.990952	0.00394728
YTINTMK	PBANKA_1029400	conserved Plasmodium protein, unknown function	N/A	-0.141433	0.979231	0.00911496
IHMDSQISK	PBANKA_1304000	cohesin complex subunit RAD21, putative	N/A	-0.141433	0.936089	0.028683
YRSITSAHYR	PBANKA_1354100	ras-related protein Rab-11B, putative	RAB11b	-0.141433	0.67715	0.169315
SKSSGSLPLEGELSEIAGPR	PBANKA_1007200	replication protein A1, large subunit, putative	RPA1	-0.141433	0.635463	0.19691
FKSLYSSFQDK	PBANKA_1123500	ISWI chromatin-remodeling complex ATPase, putative	ISWI	-0.14274	0.968175	0.0140461
NLNSNTDEINTK	PBANKA_0906900	DnaJ domain-containing protein, putative	N/A	-0.14274	0.945224	0.0244653
QISLIKER	PBANKA_1214700	conserved Plasmodium protein, unknown function	N/A	-0.14274	0.911168	0.0404017
TLGNNAYASNDLPTDTIIANR	PBANKA_1003400	amino acid decarboxylase AAD, putative	AAD	-0.14274	0.903439	0.0441014
SVAPTNITTIISPK	PBANKA_1407700	protein phosphatase PPM6	PPM6	-0.14274	0.874142	0.058418
IFFNSHGSDNER	PBANKA_0933000	cyclin-dependent-like kinase CLK3, putative	CLK3	-0.14274	0.873642	0.0586665
KISNNLFENEDQNVLNNSDAK	PBANKA_0316000	replication factor C subunit 1, putative	RFC1	-0.14274	0.861372	0.0648091
ERSSPIHLQFNK	PBANKA_1336500	CKK domain-containing protein, putative	N/A	-0.14274	0.802629	0.0954851
LLEENIFVSK	PBANKA_0720200	protein SOC1	SOC1	-0.14274	0.800105	0.0968528
ILSTLSTDYDNLK	PBANKA_0623600	PIR protein	N/A	-0.14274	0.763812	0.117013
ELSNELNESYNK	PBANKA_0416100	dynein heavy chain, putative	MG1	-0.14274	0.71334	0.146704
SIYGNIGLYEK	PBANKA_1132800	conserved Plasmodium protein, unknown function	N/A	-0.14274	0.551819	0.258203
INKNENMLHQNSIQCK	PBANKA_0210600	ubiquitin carboxyl-terminal hydrolase, putative	N/A	-0.144046	0.99346	0.00284952
YSFNHMNSTGNNAMGVKPK	PBANKA_1307000	apicomplexan kinetochore protein 9	AKIT9	-0.144046	0.956039	0.0195243
AVHSDSEILQLNK	PBANKA_1011500	PHD finger protein PHD2, putative	PHD2	-0.144046	0.928532	0.0322032
FHPYIRSNTSLPK	PBANKA_0208800	ubiquitin carboxyl-terminal hydrolase 1, putative	UBP1	-0.144046	0.737722	0.132108
QESYDQNILHNPDIQHALSMIPSDSIIK	PBANKA_1229000	Plasmodium exported protein (PHIST), unknown function	N/A	-0.144046	0.699485	0.155222
ELYQESIKGSNENFNTTIK	PBANKA_1034300	AP2 domain transcription factor AP2-G2	AP2-G2	-0.145351	0.999975	1.11e-05
YIANESSATFSYLKK	PBANKA_1145800	membrane associated histidine-rich protein 1a	MAHRP1a	-0.145351	0.999974	1.12e-05
GSSIFGK	PBANKA_0107200	conserved Plasmodium protein, unknown function	N/A	-0.145351	0.968238	0.0140178
GGAGGSTAGASLYEK	PBANKA_1308600	fructose-bisphosphate aldolase 2	ALDO2	-0.145351	0.960639	0.0174398
EKDDIYTLDENLSENDQYINK	PBANKA_0802300	HECT-type E3 ubiquitin ligase UT, putative	N/A	-0.145351	0.955848	0.0196111
MGSNDIDSMR	PBANKA_1428900	bromodomain protein 2, putative	BDP2	-0.145351	0.94845	0.0229855
RISFYSLK	PBANKA_1136700	guanylyl cyclase beta	GCbeta	-0.145351	0.945668	0.0242614
MKSDINSLEK	PBANKA_0920400	conserved Plasmodium protein, unknown function	N/A	-0.145351	0.87786	0.0565745
QNSTPNSEIDDYINDK	PBANKA_0408400	phosphoglycerate mutase, putative	N/A	-0.145351	0.748092	0.126045
KQLGHFDSSYDYNLDIIDETEMNLLFEDSK	PBANKA_1229000	Plasmodium exported protein (PHIST), unknown function	N/A	-0.145351	0.68003	0.167472
SLLSSNDNIVQNYTHENYTDEK	PBANKA_1126500	acetyl-CoA synthetase, putative	ACAS	-0.146655	0.997235	0.00120254
NISNIYFDSNKK	PBANKA_1231500	ubiquitin carboxyl-terminal hydrolase 2, putative	N/A	-0.146655	0.940258	0.0267528
CHACVGGTVVR	PBANKA_1331900	eukaryotic initiation factor 4a, putative	eIF4A	-0.146655	0.929873	0.0315764
SSTNIQSNTNTK	PBANKA_0405600	end-binding protein 1	EB1	-0.146655	0.928078	0.0324156
NLENMNSIR	PBANKA_1450100	N6-adenosine-methyltransferase, putative	N/A	-0.146655	0.868323	0.0613187
YNQSNKSIK	PBANKA_0908800	conserved Plasmodium protein, unknown function	N/A	-0.146655	0.859382	0.0658135
ILHTTVQTDYPSNITNCETQAHLK	PBANKA_1422200	cation diffusion facilitator family protein, putative	CDF	-0.146655	0.833786	0.0789454
QTNSPFINPYLK	PBANKA_0204800	secreted ookinete protein, putative	PSOP24	-0.146655	0.747841	0.126191
ELNRSFTFHNNSIK	PBANKA_0607900	cGMP-specific 3',5'-cyclic phosphodiesterase alpha, putative	PDEalpha	-0.146655	0.744156	0.128336
NMRSSYK	PBANKA_1103000	serine/arginine-rich splicing factor 12, putative	SRSF12	-0.146655	0.713142	0.146824
MADSDIQIQFQEYSNK	PBANKA_1438000	cAMP-dependent protein kinase regulatory subunit, putative	PKAr	-0.146655	0.434387	0.362123
IQKEYSGVGLNNNEPASEK	PBANKA_0512700	conserved Plasmodium protein, unknown function	N/A	-0.147958	0.98985	0.00443042
LVTEKR	PBANKA_1355100	40S ribosomal protein S6, putative	N/A	-0.147958	0.948231	0.0230859
FVSFDQNLILQHPNK	PBANKA_1111000	RNA pseudouridylate synthase, putative	N/A	-0.147958	0.844093	0.0736099
ELVKTEDYNNDDDNDIR	PBANKA_1356400	DNA repair protein RAD5, putative	RAD5	-0.147958	0.789634	0.102574
EQTPGSEK	PBANKA_0416100	dynein heavy chain, putative	MG1	-0.149259	0.992636	0.00321014
DNINIPIPSNNSPR	PBANKA_1231600	AP2 domain transcription factor AP2-O2	AP2-O2	-0.149259	0.990027	0.00435296
NISHNNTTSDQVFEK	PBANKA_1341800	conserved Plasmodium protein, unknown function	N/A	-0.149259	0.96676	0.0146815
SYSYRDR	PBANKA_1314100	E3 ubiquitin-protein ligase ZNF598, putative	N/A	-0.149259	0.929753	0.0316322
YDNENMKAEVLHSEFSNVQK	PBANKA_0617000	cell division control protein CDC50A, putative	CDC50A	-0.149259	0.924426	0.0341278
IFSLSDLEVNESNKNYFNR	PBANKA_1430900	SUN domain-containing protein, putative	N/A	-0.149259	0.872437	0.0592659
DALSQVSLK	PBANKA_0511900	60S ribosomal protein L3, putative	RPL3	-0.149259	0.849809	0.0706786
NSNTNNNLSTFK	PBANKA_1336300	GTPase-activating protein, putative	N/A	-0.149259	0.710613	0.148367
AQTMTTNTINNLNKNDIIETTK	PBANKA_1457800	ADP-ribosylation factor GTPase-activating protein 1, putative	ARFGAP1	-0.149259	0.694355	0.158419
MNSLTYYEK	PBANKA_0401800	lipin, putative	N/A	-0.149259	0.595773	0.224919
ISLGHQK	PBANKA_1304500	protein SOC3	SOC3	-0.15056	0.999892	4.7e-05
TLSLDSEHTK	PBANKA_1011700	conserved Plasmodium protein, unknown function	N/A	-0.15056	0.999785	9.33e-05
TALRLSMEEYIK	PBANKA_1441600	ataxin-3, putative	ATX3	-0.15056	0.997861	0.000930113
SKNELVYENVIK	PBANKA_1317100	gamma-tubulin complex component, putative	N/A	-0.15056	0.981409	0.00814992
EATNILTAELKH	PBANKA_1215600	40S ribosomal protein S3A, putative	RPS3A	-0.15056	0.979907	0.008815
TTSETRENK	PBANKA_1006700	U4/U6 small nuclear ribonucleoprotein PRP31, putative	PRPF31	-0.15056	0.978139	0.00959928
SPSYANK	PBANKA_1214700	conserved Plasmodium protein, unknown function	N/A	-0.15056	0.975887	0.0106005
EDSTLENIDNNEDAINSQSTAILKK	PBANKA_0922300	threonine--tRNA ligase, putative	ThrRS	-0.15056	0.945679	0.0242565
EYLSFSDIQIQDQQIKETER	PBANKA_1018300	dynein intermediate chain, putative	N/A	-0.15056	0.805592	0.0938849
TSSEFHNPMNR	PBANKA_1229000	Plasmodium exported protein (PHIST), unknown function	N/A	-0.15056	0.8005	0.0966387
QLSNTVAELVMK	PBANKA_1214700	conserved Plasmodium protein, unknown function	N/A	-0.15056	0.711077	0.148084
NYEVNSPSKMQNADVK	PBANKA_0606300	conserved Plasmodium protein, unknown function	N/A	-0.15056	0.708595	0.149602
MKSNNISLISNDNDYDNMEK	PBANKA_1320100	conserved Plasmodium protein, unknown function	UIS25	-0.15056	0.617419	0.20942
GNSTNMLATSK	PBANKA_0414900	dynein intermediate light chain, putative	N/A	-0.151859	0.999794	8.96e-05
IDDLEEGKDNFSENAEVK	PBANKA_1329200	dynein beta chain, putative	N/A	-0.151859	0.998572	0.000620604
SIPHYDSNATTR	PBANKA_0604200	zinc finger protein, putative	N/A	-0.151859	0.998099	0.000826388
TNSEGQDNIADDLINK	PBANKA_1218500	protein phosphatase inhibitor 2, putative	N/A	-0.151859	0.929437	0.0317798
ITNNILETNNSIEDNNKTLLEGSDK	PBANKA_0607400	protein phosphatase PPM11, putative	PPM11	-0.151859	0.79438	0.0999716
RNSTTSVISVFNPQIK	PBANKA_0927200	conserved protein, unknown function	N/A	-0.151859	0.620367	0.207351
SNNFFDNNNLKNSFSK	PBANKA_0413500	STONES protein	STONES	-0.153157	0.995379	0.00201171
LPNLENNNNHEANVVDIQLTNDMNNNEK	PBANKA_0904100	ras-related protein Rab-6	RAB6	-0.153157	0.976804	0.0101927
LVNSDDEEYDENLNMK	PBANKA_1407000	conserved Plasmodium protein, unknown function	N/A	-0.153157	0.943712	0.0251604
INTVENEESENYNEEER	PBANKA_1454600	nucleoporin NUP269	NUP269	-0.153157	0.886605	0.05227
LAYIDSQSGSNYFAHK	PBANKA_0806300	P4-type ATPase ATP7, putative	ATPase7	-0.153157	0.727317	0.138276
GLQEIEEMESLAKEDSEDANANR	PBANKA_0615700	dynein heavy chain, putative	N/A	-0.153157	0.505237	0.296505
SMTNDSTLNSDKDLEK	PBANKA_0943100	CCR4-NOT transcription complex subunit NOT1-G, putative	NOT1-G	-0.153157	0.467717	0.330017
TLDEAYGSLEQSVKSIDGNIDR	PBANKA_1305700	vacuolar protein sorting-associated protein 60, putative	VPS60	-0.153157	0.44001	0.356537
LIDNNFVLDTHSK	PBANKA_1454600	nucleoporin NUP269	NUP269	-0.153157	0.391196	0.407605
NISNNYEHKR	PBANKA_1223000	conserved Plasmodium protein, unknown function	N/A	-0.154454	0.993273	0.00293129
GQSNIIR	PBANKA_1438300	phospholipid-transporting ATPase, putative	N/A	-0.154454	0.981394	0.00815676
NISEENIK	PBANKA_1236600	conserved Plasmodium protein, unknown function	N/A	-0.154454	0.974598	0.0111745
QSLNSIK	PBANKA_0608500	SNARE protein, putative	N/A	-0.154454	0.934889	0.02924
ERSNDDVIIR	PBANKA_0701700	conserved Plasmodium protein, unknown function	N/A	-0.154454	0.895498	0.0479352
GVSGRIPTTANIGEINNK	PBANKA_0404100	DNA-(apurinic or apyrimidinic site) endonuclease, putative	APE1	-0.154454	0.702591	0.153297
LLSNGSISNDSK	PBANKA_1417900	conserved protein, unknown function	N/A	-0.154454	0.673848	0.171438
EQNSSGFSNVCDIVNPK	PBANKA_1418500	TBC domain protein, putative	N/A	-0.154454	0.51213	0.29062
SVEATEDEDCSNKEEVTDEQLAFEMFEFSR	PBANKA_0604300	tetratricopeptide repeat protein, putative	TRP1	-0.155749	0.999071	0.000403462
LQHSIETNTTGLDNEATAESSNVKTEK	PBANKA_1429100	conserved Plasmodium protein, unknown function	N/A	-0.155749	0.982079	0.00785375
TEEEMIVETGSNTESEFDEQAELLEKK	PBANKA_0604300	tetratricopeptide repeat protein, putative	TRP1	-0.155749	0.968091	0.0140836
NRQSFENINHR	PBANKA_1022700	protein GPR89, putative	N/A	-0.155749	0.956303	0.0194046
YINDDEILETFSSAEINEFKK	PBANKA_1209400	inner membrane complex sub-compartment protein 1	ISP1	-0.155749	0.947607	0.023372
AAAPCVLFFDELDSIGTQRGSSLGDGSGAGDR	PBANKA_1118600	cell division cycle protein 48 homologue, putative	N/A	-0.155749	0.804081	0.0947001
TFTSEFTEFEEK	PBANKA_1306800	Sec7 domain-containing protein ARFGEF, putative	ARFGEF	-0.155749	0.785792	0.104693
LSSAASAIV	PBANKA_1346700	60S ribosomal protein L23, putative	N/A	-0.155749	0.758617	0.119977
IYKDINTIIES	PBANKA_1028400	60S ribosomal protein L10, putative	N/A	-0.155749	0.19733	0.704806
CNYNYNSLNDISDLLINYSK	PBANKA_1114300	MORN repeat protein, putative	N/A	-0.157044	0.999353	0.000280986
SITPLIYIDPTIK	PBANKA_0936000	endonuclease/exonuclease/phosphatase family protein, putative	N/A	-0.157044	0.999271	0.000316689
NIFNFSQINKDNK	PBANKA_1030400	MORN repeat protein, putative	MORN (1030400)	-0.157044	0.997973	0.000881314
IGSGHEINK	PBANKA_0403600	conserved Plasmodium protein, unknown function	N/A	-0.157044	0.997855	0.000932623
KNDFLHDINFPLYNSK	PBANKA_1115200	gamete egress protein GEP	GEP	-0.157044	0.983849	0.00707152
YGSNEAR	PBANKA_1009500	glutamate synthase [NADH], putative	N/A	-0.157044	0.967684	0.0142664
AISDDTIVSDIDNKYHYSDNNK	PBANKA_1454600	nucleoporin NUP269	NUP269	-0.157044	0.958746	0.0182965
NVDSFANK	PBANKA_1220700	conserved protein, unknown function	N/A	-0.157044	0.950924	0.0218543
YNHNLGHDEYNNKDELNEEISTSYNSNDISNISR	PBANKA_1308000	conserved Plasmodium protein, unknown function	N/A	-0.157044	0.867857	0.0615517
EQESIVSEGK	PBANKA_1205400	rho GTPase-activating protein, putative	N/A	-0.157044	0.778605	0.108683
HGTDNNIMPK	PBANKA_1329200	dynein beta chain, putative	N/A	-0.157044	0.523623	0.280981
KFSKPMDNLIDDYDINENK	PBANKA_1115200	gamete egress protein GEP	GEP	-0.158337	0.993975	0.00262462
GILAADESTQTIKK	PBANKA_1308600	fructose-bisphosphate aldolase 2	ALDO2	-0.158337	0.984394	0.006831
VVTLTDADLEIIR	PBANKA_1036400	ribosome biogenesis protein BOP1, putative	BOP1	-0.158337	0.977533	0.00986843
DFQNDTESGTENETEFLNPNNVFLPLNIFMK	PBANKA_1024900	DNA replication licensing factor MCM2, putative	MCM2	-0.158337	0.958617	0.0183548
SLNIDNNESSNLLSEK	PBANKA_1320100	conserved Plasmodium protein, unknown function	UIS25	-0.158337	0.957495	0.0188634
NSSNSNPKNTK	PBANKA_0517000	early transcribed membrane protein	ETRAMP10.2	-0.158337	0.90388	0.0438894
NGEATNSITEFPILHK	PBANKA_1448200	asparagine/aspartate rich protein, putative	N/A	-0.158337	0.653706	0.184618
LYLYSNDETLNR	PBANKA_0717200	conserved Plasmodium protein, unknown function	N/A	-0.158337	0.243452	0.613587
SFHSLSEAR	PBANKA_1361600	E1-E2 ATPase, putative	N/A	-0.159629	0.999491	0.000221161
IHFMLSSYAPIISAEK	PBANKA_0522700	alpha tubulin 2	N/A	-0.159629	0.991361	0.00376801
TLSQDLFVEPDEKK	PBANKA_1141600	conserved Plasmodium protein, unknown function	N/A	-0.159629	0.9897	0.00449638
SLSISNSNENDLK	PBANKA_0417300	AP-4 complex subunit epsilon, putative	N/A	-0.159629	0.934027	0.0296404
VADYQKSGVMAQR	PBANKA_1036600	ribonucleoside-diphosphate reductase small chain, putative	N/A	-0.159629	0.767495	0.114924
ISSNNNTNK	PBANKA_1029600	conserved Plasmodium protein, unknown function	N/A	-0.159629	0.70289	0.153113
LAYIDSQSGSNYFAHK	PBANKA_0806300	P4-type ATPase ATP7, putative	ATPase7	-0.159629	0.532742	0.273483
SIQIKSIDNAPK	PBANKA_0210600	ubiquitin carboxyl-terminal hydrolase, putative	N/A	-0.16092	0.999087	0.000396702
TSIDIHDK	PBANKA_1306800	Sec7 domain-containing protein ARFGEF, putative	ARFGEF	-0.16092	0.994091	0.00257389
SLIHYENTDENYNEYNNISGLK	PBANKA_1217000	peptidase, putative	N/A	-0.16092	0.977171	0.0100293
KISDIALDDLNPEK	PBANKA_0524000	conserved Plasmodium protein, unknown function	N/A	-0.16092	0.962439	0.0166267
ALDILHTRPINR	PBANKA_1340400	lactate dehydrogenase, putative	N/A	-0.16092	0.927814	0.0325391
KLQSVETLGCTTVICSDK	PBANKA_0207000	calcium-transporting ATPase, putative	SERCA	-0.16092	0.900219	0.0456519
KDDIIYFSK	PBANKA_1243000	palmitoyltransferase DHHC7	DHHC7	-0.16092	0.893117	0.0490917
KTSSFLLDYLK	PBANKA_0802300	HECT-type E3 ubiquitin ligase UT, putative	N/A	-0.16092	0.892516	0.0493838
AQTMTTNTINNLNK	PBANKA_1457800	ADP-ribosylation factor GTPase-activating protein 1, putative	ARFGAP1	-0.16092	0.75998	0.119198
NGKNSMAFHK	PBANKA_0303900	pantothenate transporter	PAT	-0.16221	0.979221	0.00911918
KLMSPINIFSK	PBANKA_1202500	WD repeat-containing protein, putative	N/A	-0.16221	0.897005	0.0472053
GNIPLSYENSEIENYVQHNNSENELKEK	PBANKA_1407700	protein phosphatase PPM6	PPM6	-0.16221	0.842817	0.0742665
SNQNIGESKDSGITSVVSESFK	PBANKA_0417900	nucleoporin NUP138	NUP138	-0.16221	0.760137	0.119108
NIWAIEIVNENTENSPINGDK	PBANKA_0912300	tudor staphylococcal nuclease, putative	TSN	-0.16221	0.643903	0.191179
NDSIYPPFCK	PBANKA_0919900	ATP-dependent 6-phosphofructokinase, putative	PFK11	-0.16221	0.570257	0.24393
KNNTLNNEVSENGDSSTSGK	PBANKA_1243000	palmitoyltransferase DHHC7	DHHC7	-0.163499	0.982784	0.007542
YFIYHQGSLNTSSFFK	PBANKA_0832500	PIH1 domain-containing protein, putative	N/A	-0.163499	0.953394	0.0207276
NSSVTHLNSVEESEGVVEGVGVNQENPISQCLK	PBANKA_0214000	dynein heavy chain, putative	DHC3	-0.163499	0.914549	0.0387929
NSTLCNSIFDSTDSPQYK	PBANKA_1038900	condensin complex subunit 1, putative	CAPD2	-0.163499	0.890362	0.0504334
ILINSQTYK	PBANKA_1458800	kinesin-15	N/A	-0.163499	0.884987	0.053063
SSNSNSFNNFNK	PBANKA_1202500	WD repeat-containing protein, putative	N/A	-0.163499	0.868886	0.0610374
CASTIINNNK	PBANKA_0210500	conserved Plasmodium protein, unknown function	N/A	-0.163499	0.847744	0.0717355
QLLNLIKQSPPLK	PBANKA_0942300	radial spoke head protein, putative	N/A	-0.163499	0.798169	0.0979053
CVSLEENKDYENCDDNDLNCR	PBANKA_1300700	LCCL domain-containing protein	CCp1	-0.163499	0.795662	0.0992714
EHASKESNVR	PBANKA_1329200	dynein beta chain, putative	N/A	-0.164786	0.999773	9.86e-05
KNENNALIYQNSK	PBANKA_0315300	patatin-like phospholipase 4, putative	N/A	-0.164786	0.783041	0.106215
ISFSTGNSQRR	PBANKA_1309700	ATP-dependent RNA helicase DDX17, putative	DDX17	-0.164786	0.732647	0.135105
SGTFDEIDEEYKLENNESNDDNNNAQDGEE	PBANKA_1218500	protein phosphatase inhibitor 2, putative	N/A	-0.164786	0.484841	0.3144
AYHEQLSVSEITNSAFEPANMMAK	PBANKA_0417700	alpha tubulin 1	N/A	-0.164786	0.2179	0.661743
IKSQVVDK	PBANKA_1222500	plasmepsin X, putative	PMX	-0.166073	0.999936	2.76e-05
RTPTAPYTVK	PBANKA_0524200	early transcribed membrane protein	37500	-0.166073	0.969278	0.0135516
KTASQNNDEK	PBANKA_1115200	gamete egress protein GEP	GEP	-0.166073	0.960733	0.0173975
SASKVALTTNVEEITK	PBANKA_0714000	meiotic recombination protein DMC1	DMC1	-0.166073	0.864757	0.063106
MNSNAYEENDSFVGEHNNK	PBANKA_0605600	conserved Plasmodium protein, unknown function	N/A	-0.166073	0.833759	0.0789593
TYNLEKINSVPLK	PBANKA_1361600	E1-E2 ATPase, putative	N/A	-0.166073	0.763316	0.117296
LVNSDDEEYDENLNMKK	PBANKA_1407000	conserved Plasmodium protein, unknown function	N/A	-0.167358	0.998541	0.000634298
NYELDDNYQDIPSEQKVK	PBANKA_0521400	serine/threonine protein kinase RIO2, putative	RIO2	-0.167358	0.99824	0.000764855
NNSKNHDNTDNSK	PBANKA_1438000	cAMP-dependent protein kinase regulatory subunit, putative	PKAr	-0.167358	0.978062	0.00963341
NFNIGLGHSYSR	PBANKA_0929600	nucleolar protein 56, putative	NOP56	-0.167358	0.929541	0.0317314
TRTIELQK	PBANKA_1116900	RNA-binding protein, putative	N/A	-0.167358	0.82966	0.0811
SVSFPENQYMNTFYSK	PBANKA_1206700	protein GPR89, putative	N/A	-0.167358	0.8212	0.0855512
SSILNESSTIVNTK	PBANKA_1036000	transcription elongation factor SPT6, putative	SPT6	-0.167358	0.743307	0.128832
SFYYSNNVISK	PBANKA_1343200	conserved Plasmodium protein, unknown function	N/A	-0.167358	0.6912	0.160396
EINNLYQSISMSDDENNNYR	PBANKA_0618600	conserved protein, unknown function	N/A	-0.167358	0.67639	0.169803
LSVEKSDSSNISK	PBANKA_0932800	filamin domain-containing protein, putative	N/A	-0.168642	0.999978	9.66e-06
SSISDDYYLDYIKR	PBANKA_0213200	apicomplexan kinetochore protein 8	AKIT8	-0.168642	0.999733	0.000115768
IIKSTDNQNLK	PBANKA_0524000	conserved Plasmodium protein, unknown function	N/A	-0.168642	0.99685	0.00137025
DKNSLSFEYATPLCSQVFDPYDYK	PBANKA_0809700	conserved protein, unknown function	N/A	-0.168642	0.956202	0.0194504
QNSTIITK	PBANKA_0927700	DDRGK domain-containing protein, putative	N/A	-0.168642	0.933316	0.0299713
LSYFTAK	PBANKA_0927700	DDRGK domain-containing protein, putative	N/A	-0.168642	0.854934	0.0680674
QLHSLDTEMNEK	PBANKA_1135800	conserved Plasmodium protein, unknown function	N/A	-0.168642	0.797773	0.0981207
NIWAIEIVNENTENSPINGDKAK	PBANKA_0912300	tudor staphylococcal nuclease, putative	TSN	-0.169925	0.991777	0.00358603
TMSTNISDPISKDNSTSNSFIK	PBANKA_0919900	ATP-dependent 6-phosphofructokinase, putative	PFK11	-0.169925	0.977905	0.00970326
TSTNNISSQK	PBANKA_1125200	CRAL/TRIO domain-containing protein, putative	N/A	-0.169925	0.970409	0.0130452
SSFPGFYNSYK	PBANKA_1115200	gamete egress protein GEP	GEP	-0.169925	0.923554	0.0345378
ESNRSYSK	PBANKA_1454600	nucleoporin NUP269	NUP269	-0.169925	0.91703	0.0376163
SCIYENNIK	PBANKA_0704700	conserved Plasmodium protein, unknown function	N/A	-0.169925	0.874209	0.0583846
LSLSPAVVTGFLSPTLRR	PBANKA_0929900	heat shock protein 90, putative	N/A	-0.169925	0.849675	0.0707472
SPNNFPSAGSPVFDANYSEEHMEK	PBANKA_1357800	conserved Plasmodium protein, unknown function	N/A	-0.169925	0.83941	0.0760259
YNSISQNSQK	PBANKA_0203100	phosphatidylinositol-4-phosphate 5-kinase, putative	PIP5K	-0.169925	0.822998	0.0846013
IVAYISSEHIR	PBANKA_0606600	conserved Plasmodium protein, unknown function	N/A	-0.169925	0.794825	0.0997287
NSERNNSEYGNR	PBANKA_1425000	RNA-binding protein, putative	N/A	-0.171207	0.996878	0.00135778
EKSCDDIINHYLGNK	PBANKA_1305500	acid cluster protein 33 homologue, putative	N/A	-0.171207	0.995049	0.00215562
GFQSGGIHNGDSNDNLVHK	PBANKA_0925400	dynein heavy chain, putative	N/A	-0.171207	0.993034	0.00303576
QNLLITENSNHIK	PBANKA_0906700	conserved Plasmodium protein, unknown function	N/A	-0.171207	0.970749	0.012893
IKSSGISGIELISK	PBANKA_1113300	deoxyribodipyrimidine photo-lyase, putative	N/A	-0.171207	0.953856	0.020517
LNSLFNHGVNMSNK	PBANKA_0916400	ubiquitin-like protein, putative	N/A	-0.171207	0.950922	0.0218553
APLSILSSDNNSK	PBANKA_1329200	dynein beta chain, putative	N/A	-0.171207	0.728616	0.137501
SYQGSQDYDDKESINSSSNQYSTHK	PBANKA_1115300	glideosome-associated protein 40, putative	GAP40	-0.172488	0.999979	9.25e-06
TIDTYDSNSNIQINYQNK	PBANKA_0907700	apical polar ring protein APR1, putative	36982	-0.172488	0.973792	0.011534
SSLKNFYSQK	PBANKA_1329200	dynein beta chain, putative	N/A	-0.172488	0.971127	0.0127238
YKELDSLITNGSEIGNNSGR	PBANKA_1219500	chloroquine resistance transporter, putative	CRT	-0.172488	0.93513	0.0291278
LVTIISNDSRGVNSK	PBANKA_1244200	conserved Plasmodium protein, unknown function	N/A	-0.172488	0.789046	0.102898
SIDSNNIISENINDGDSIAEVENK	PBANKA_0924900	eukaryotic peptide chain release factor GTP-binding subunit, putative	ERF3	-0.172488	0.692905	0.159326
YSVSPVVR	PBANKA_1314800	elongation factor 2, putative	eEF2	-0.172488	0.449265	0.347497
STIGVGNEHYSFPINNEQYNYR	PBANKA_1214700	conserved Plasmodium protein, unknown function	N/A	-0.172488	0.370185	0.431581
SISGNANNENDKTK	PBANKA_1307000	apicomplexan kinetochore protein 9	AKIT9	-0.173767	0.999882	5.12e-05
HINSNQQNEQR	PBANKA_1243400	nuclear GTP-binding protein, putative	N/A	-0.173767	0.99431	0.00247804
TESFSNIENIQIK	PBANKA_0505300	conserved Plasmodium protein, unknown function	N/A	-0.173767	0.972918	0.0119237
FSSTELMSR	PBANKA_0828000	gametocyte development protein GD1	GD1	-0.173767	0.96431	0.0157831
GHTNSVEGIHFVEK	PBANKA_0942400	WD repeat-containing protein, putative	N/A	-0.173767	0.957476	0.0188723
SNIFDIGKSQENFEEK	PBANKA_1310200	nucleoporin NUP313	NUP313	-0.173767	0.84457	0.0733644
NLSNSINLNKENK	PBANKA_0615800	exported serine/threonine protein kinase	EST	-0.173767	0.634444	0.197607
SCFSGKSDEEIEK	PBANKA_0921600	alternative splicing factor SR-MG	SR-MG	-0.173767	0.197055	0.705412
GMTHNSNHFEDVDLDSEFR	PBANKA_0507300	dynein heavy chain, putative	N/A	-0.175045	0.999983	7.24e-06
KVSFSEYNEK	PBANKA_1406500	conserved Plasmodium protein, unknown function	N/A	-0.175045	0.999954	2.01e-05
ENQDDDDIKTTK	PBANKA_1138600	conserved protein, unknown function	N/A	-0.175045	0.998062	0.000842487
SEKSMELIR	PBANKA_1032900	histidine phosphatase, putative	N/A	-0.175045	0.985415	0.00638077
ENIYEHSVASFENSDMDNDFYLYQNVTPLPK	PBANKA_1102900	cell division control protein 6, putative	CDC6	-0.175045	0.983234	0.00734294
KQDSMSDQNLSK	PBANKA_1344100	myosin F	MyoF	-0.175045	0.978754	0.00932637
IIKLESSNALMK	PBANKA_0922500	kelch domain-containing protein, putative	N/A	-0.175045	0.966672	0.0147208
NKESALIIR	PBANKA_1129600	TPH domain-containing protein, putative	N/A	-0.175045	0.46611	0.331512
LPLLPEMSHPNSFSISSPR	PBANKA_1357800	conserved Plasmodium protein, unknown function	N/A	-0.175045	0.307109	0.512708
LNPNEEFSHNIPTTHQNTNELSK	PBANKA_1106400	transcription factor 25, putative	TCF25	-0.176323	0.984013	0.00699925
YNIANASGELIK	PBANKA_1330000	enkurin domain-containing protein, putative	N/A	-0.176323	0.719577	0.142923
NIEQSNNNNSR	PBANKA_1454800	female development protein FD1	FD1	-0.177599	0.99998	8.59e-06
ASSNDNNYDNNK	PBANKA_1020000	conserved Plasmodium protein, unknown function	N/A	-0.177599	0.999331	0.000290679
NESIEEYLNNYIYK	PBANKA_0617000	cell division control protein CDC50A, putative	CDC50A	-0.177599	0.997038	0.00128846
NEINKTPSPQDEVINLK	PBANKA_1114300	MORN repeat protein, putative	N/A	-0.177599	0.984482	0.00679225
NVNNNSVR	PBANKA_0506100	PHAX domain-containing protein, putative	N/A	-0.177599	0.831293	0.0802459
KISESLFSK	PBANKA_1211500	U3 small nucleolar RNA-associated protein 13, putative	UTP13	-0.177599	0.825146	0.083469
QKTSFYNFLNK	PBANKA_1136700	guanylyl cyclase beta	GCbeta	-0.177599	0.722298	0.141283
ASNFSVVLDQIK	PBANKA_1003900	gametocyte-specific protein	N/A	-0.177599	0.676926	0.169459
GCSNEIELK	PBANKA_0911100	conserved Plasmodium protein, unknown function	N/A	-0.178874	0.947964	0.0232082
KLMTLQLISNCIEK	PBANKA_0516600	leucine-rich repeat protein 1	LRR1	-0.178874	0.929234	0.0318747
KSIALNK	PBANKA_0613700	RNA-binding protein, putative	N/A	-0.178874	0.921961	0.0352877
ALEESTSSIFRSNDEIVNK	PBANKA_1136700	guanylyl cyclase beta	GCbeta	-0.178874	0.890346	0.0504411
NLETLNSIEKYNHFVVDNYNSYK	PBANKA_1030200	conserved Plasmodium protein, unknown function	N/A	-0.178874	0.841988	0.0746943
DFLLNYNNQEQNTDKYSPTSK	PBANKA_1023000	myosin-specific chaperone UNC, putative	UNC	-0.178874	0.77687	0.109651
LTEQNNTSSVILNR	PBANKA_1415600	DNA replication licensing factor MCM4, putative	MCM4	-0.178874	0.754495	0.122344
NKNNSNCIYATDFK	PBANKA_0402000	palmitoyltransferase DHHC1, putative	DHHC1	-0.178874	0.749374	0.125301
NISDKDLSLHHR	PBANKA_0807500	conserved Plasmodium protein, unknown function	N/A	-0.178874	0.738142	0.13186
SKDALNQANK	PBANKA_1320200	STAG domain-containing protein, putative	N/A	-0.178874	0.722314	0.141274
YNSLSNDFLQNVEDVDKLK	PBANKA_1454200	conserved Plasmodium protein, unknown function	N/A	-0.178874	0.565413	0.247635
NSSSIISSK	PBANKA_0416100	dynein heavy chain, putative	MG1	-0.178874	0.526499	0.278603
ASSFNEEKNYDK	PBANKA_1356800	VPS13 domain-containing protein, putative	N/A	-0.178874	0.441347	0.35522
YNQSNKSIK	PBANKA_0908800	conserved Plasmodium protein, unknown function	N/A	-0.180148	0.999977	9.93e-06
IISSNQNAEEENPELDEAIDSSVDEYF	PBANKA_0203300	DNA-directed RNA polymerase II subunit RPB9, putative	RPB9	-0.180148	0.958576	0.0183733
IMETFSVFPSPK	PBANKA_1206900	tubulin beta chain, putative	N/A	-0.180148	0.92015	0.0361415
RNSQYGVK	PBANKA_0507300	dynein heavy chain, putative	N/A	-0.180148	0.892346	0.049467
LPIINFPSENNIDYNYK	PBANKA_1317200	NAD(P) transhydrogenase	NTH	-0.180148	0.812095	0.0903929
LSNSNNSEDNNQINDISR	PBANKA_0103300	GYF domain-containing protein, putative	N/A	-0.180148	0.140338	0.852825
GLSDEAVNPYNPFENNGNK	PBANKA_0701700	conserved Plasmodium protein, unknown function	N/A	-0.181421	0.999522	0.000207857
NRSNLEDENNR	PBANKA_1005300	TH1 domain-containing protein, putative	N/A	-0.181421	0.98531	0.00642713
QNSNNKAEHAK	PBANKA_0807900	nucleoporin NUP335	NUP335	-0.181421	0.960133	0.0176688
SATDKGVSGDGVNETDASR	PBANKA_0512800	merozoite TRAP-like protein	MTRAP	-0.181421	0.913505	0.039289
YQKSTDLLIR	PBANKA_0108800	histone H3	H3	-0.181421	0.874192	0.0583932
NQFSRNSFDNTSYIK	PBANKA_1454600	nucleoporin NUP269	NUP269	-0.181421	0.815441	0.0886072
NMIYSYGNNSMHK	PBANKA_1223800	V-type proton ATPase subunit a, putative	N/A	-0.181421	0.798765	0.0975808
NALLTITKSENENVMEK	PBANKA_0802800	conserved Plasmodium protein, unknown function	N/A	-0.181421	0.536317	0.270578
DVLSANSNIQVGGYDK	PBANKA_1301300	trailer hitch homolog	CITH	-0.181421	0.437262	0.359258
DGVSSIYGSNEAFR	PBANKA_1434700	clathrin heavy chain, putative	CHC	-0.182692	0.996975	0.00131566
KNSANNFHK	PBANKA_1428300	WD repeat-containing protein, putative	N/A	-0.182692	0.994699	0.00230827
SKDDNSSTSFDETNDSETESSK	PBANKA_1311700	multidrug resistance protein 2, putative	MDR2	-0.182692	0.975642	0.0107096
QKPSEIEDAIIK	PBANKA_1135100	40S ribosomal protein S15, putative	RPS15	-0.182692	0.959381	0.0180091
HIGCSLK	PBANKA_1227000	filament assembling protein, putative	N/A	-0.182692	0.95398	0.0204607
ELFNNPQFFQMMQNMMSNPDLINK	PBANKA_1242300	Hsc70-interacting protein, putative	HIP	-0.182692	0.948891	0.0227837
YLHGNTSNTNNK	PBANKA_1454800	female development protein FD1	FD1	-0.182692	0.942075	0.0259144
LQHSIETNTTGLDNEATAESSNVK	PBANKA_1429100	conserved Plasmodium protein, unknown function	N/A	-0.182692	0.838351	0.0765742
TQYINIKSFMDEK	PBANKA_0939300	coiled-coil domain-containing protein 40, putative	N/A	-0.182692	0.806638	0.0933215
YSYSEEKNR	PBANKA_1402900	PUB domain-containing protein, putative	N/A	-0.183963	0.994544	0.002376
LLINCSLGDVK	PBANKA_1358300	conserved Plasmodium protein, unknown function	N/A	-0.183963	0.922108	0.035218
KESFTYFGDEK	PBANKA_0416500	copper-transporting ATPase	CuTP	-0.183963	0.728242	0.137724
NNMSFHNIKF	PBANKA_1351900	60S ribosomal protein L6, putative	RPL6	-0.183963	0.382354	0.417534
NLSQPFSNSPFGVLK	PBANKA_0105400	coatomer alpha subunit, putative	N/A	-0.185232	0.988062	0.00521596
IGSNNGNVSVNENACLENEKNK	PBANKA_0100800	zinc finger protein, putative	N/A	-0.185232	0.967855	0.0141895
EILSRELSSMK	PBANKA_1123500	ISWI chromatin-remodeling complex ATPase, putative	ISWI	-0.185232	0.920648	0.0359066
SSKSIEHSILSFSEDYDHK	PBANKA_0607400	protein phosphatase PPM11, putative	PPM11	-0.185232	0.906118	0.0428151
DVDMISEIDENEKPTSGIENHQYQSEVTR	PBANKA_1437300	endoplasmin, putative	GRP94	-0.185232	0.903909	0.0438754
LLNYEHEFSLLDK	PBANKA_1428700	eukaryotic translation initiation factor 3 subunit A, putative	EIF3A	-0.185232	0.823977	0.084085
LHEHSSTNIPNESPNK	PBANKA_1135400	riboflavin kinase, putative	N/A	-0.185232	0.798626	0.0976566
MYHLDTLLVSK	PBANKA_0909200	conserved Plasmodium protein, unknown function	N/A	-0.185232	0.582285	0.234864
NKNSFVQNK	PBANKA_0507800	conserved protein, unknown function	N/A	-0.186501	0.997712	0.000994681
GLGDSEDDVNKEK	PBANKA_0828000	gametocyte development protein GD1	GD1	-0.186501	0.996721	0.00142621
NMGNDKSSPK	PBANKA_1003400	amino acid decarboxylase AAD, putative	AAD	-0.186501	0.996187	0.00165904
HESAIEEEPKPN	PBANKA_1340400	lactate dehydrogenase, putative	N/A	-0.186501	0.985351	0.00640925
QVTKTFR	PBANKA_0316000	replication factor C subunit 1, putative	RFC1	-0.186501	0.976189	0.0104663
EKSENLNDFVETYQK	PBANKA_0909200	conserved Plasmodium protein, unknown function	N/A	-0.186501	0.97434	0.0112895
SGVNEIAMK	PBANKA_0406200	conserved Plasmodium protein, unknown function	N/A	-0.186501	0.889383	0.050911
LSLINSKQNIYEEK	PBANKA_1316300	conserved Plasmodium protein, unknown function	N/A	-0.186501	0.823174	0.0845086
DVDDLINGIKSR	PBANKA_1365500	exported protein IBIS1	IBIS1	-0.186501	0.3668	0.435571
AMSPNKQIQNENTR	PBANKA_0507300	dynein heavy chain, putative	N/A	-0.187768	0.998158	0.000800566
INSFNEENIFDNITQQMQR	PBANKA_1303200	Sad1/UNC domain-containing protein, putative	N/A	-0.187768	0.975842	0.0106205
KENESYEK	PBANKA_1222900	26S proteasome regulatory subunit RPN10, putative	RPN10	-0.187768	0.96832	0.0139811
NYIYSNENVNINMSNEENIKK	PBANKA_1330300	conserved Plasmodium protein, unknown function	N/A	-0.187768	0.955566	0.0197394
MSSHHDMR	PBANKA_0828000	gametocyte development protein GD1	GD1	-0.187768	0.894376	0.04848
QINQIESDNKACAQEIK	PBANKA_1331300	WD repeat-containing protein, putative	N/A	-0.187768	0.833116	0.0792943
SFINQARESFGIK	PBANKA_1107400	conserved protein, unknown function	N/A	-0.189034	0.964342	0.0157691
AYSYINVDFNK	PBANKA_1238700	MerC domain-containing protein, putative	N/A	-0.189034	0.95352	0.0206701
KYPESIELL	PBANKA_1315500	sortilin, putative	SORTLR	-0.189034	0.71494	0.14573
SNTDIIGYINK	PBANKA_0912600	conserved Plasmodium protein, unknown function	N/A	-0.190299	0.981009	0.00832704
QMSSSFTGGK	PBANKA_1428900	bromodomain protein 2, putative	BDP2	-0.190299	0.965477	0.0152581
GIHNVNGTPLIISKDDSLNNQNR	PBANKA_1019700	NTF2-like domain-containing protein	N/A	-0.190299	0.921697	0.0354117
IAEVDKDDLSDQISNSK	PBANKA_1316800	dynactin subunit 4, putative	N/A	-0.190299	0.893893	0.0487143
YLLTYSFNSSHEK	PBANKA_0935200	nucleic acid binding protein, putative	N/A	-0.190299	0.805201	0.0940956
NINNTPNK	PBANKA_0510200	conserved Plasmodium protein, unknown function	N/A	-0.190299	0.749903	0.124995
SILYDSLHK	PBANKA_1312800	CLASP domain-containing protein, putative	N/A	-0.190299	0.725531	0.139344
SHPIEIYVGHTSPIR	PBANKA_0942400	WD repeat-containing protein, putative	N/A	-0.190299	0.490491	0.309369
KINSNEIFYQK	PBANKA_0205800	eukaryotic translation initiation factor 2-alpha kinase 2	eIK2	-0.191563	0.999875	5.44e-05
TAQELFDMGNLEFKESK	PBANKA_0604300	tetratricopeptide repeat protein, putative	TRP1	-0.191563	0.998724	0.000554666
SQAIESENSLYK	PBANKA_0831200	diacylglycerol kinase, putative	N/A	-0.191563	0.985023	0.00655372
QSGESIFNSGFADIPASK	PBANKA_0512800	merozoite TRAP-like protein	MTRAP	-0.191563	0.97499	0.0109998
RGYSLK	PBANKA_0703800	conserved Plasmodium protein, unknown function	N/A	-0.191563	0.970321	0.0130847
EHGKSFNNTK	PBANKA_1216900	ATP-dependent RNA helicase DDX42, putative	DDX42	-0.191563	0.917069	0.037598
SIYGSRDYSTFNNTEDDVQK	PBANKA_1020900	ERAD-associated E3 ubiquitin-protein ligase HRD1, putative	HRD1	-0.191563	0.896918	0.0472473
SQSSTVTDDR	PBANKA_1405000	MORN repeat protein, putative	N/A	-0.191563	0.825096	0.0834954
SAPNDFSANTISNQFTYSLNK	PBANKA_1434700	clathrin heavy chain, putative	CHC	-0.191563	0.720447	0.142398
INQVTNIQSHQNSFLTK	PBANKA_1333100	protein MGET, putative	N/A	-0.191563	0.626602	0.203009
SIREDSIENIHK	PBANKA_0517500	bromodomain protein 1, putative	BDP1	-0.192825	0.999644	0.000154614
LNEFETSEIDEEGSNDDSFLDDEYVR	PBANKA_0925400	dynein heavy chain, putative	N/A	-0.192825	0.986314	0.00598477
QNLSIDIIK	PBANKA_0707700	PhIL1-interacting candidate PIC2, putative	N/A	-0.192825	0.985638	0.00628238
DYNSMDR	PBANKA_1134100	T-complex protein 1 subunit delta, putative	CCT4	-0.192825	0.979948	0.00879716
YSNYHSQQYYPTQYK	PBANKA_1214700	conserved Plasmodium protein, unknown function	N/A	-0.192825	0.977544	0.00986352
SNIISNNLGGTLSPDNPTKNTQK	PBANKA_1018300	dynein intermediate chain, putative	N/A	-0.192825	0.973287	0.0117591
KHSEENIFYQDVYEEDFFNIDTQNK	PBANKA_0505400	conserved Plasmodium protein, unknown function	N/A	-0.192825	0.930875	0.0311086
NMSSHMK	PBANKA_0100800	zinc finger protein, putative	N/A	-0.192825	0.929837	0.0315931
SNENNSPYHGK	PBANKA_1029600	conserved Plasmodium protein, unknown function	N/A	-0.192825	0.899896	0.0458075
NYKSESLLTLFSSEK	PBANKA_1458800	kinesin-15	N/A	-0.192825	0.817071	0.08774
NYEDDFFDMSDRDQGII	PBANKA_0826500	histone deacetylase 1, putative	HDAC1	-0.192825	0.616904	0.209782
SYTLVGTPHYMAPEVILGK	PBANKA_1008200	cGMP-dependent protein kinase	PKG	-0.194087	0.999788	9.22e-05
RNSDLQK	PBANKA_1456400	syntaxin-16, putative	STX16	-0.194087	0.999646	0.000153667
KFGTILK	PBANKA_1232100	serine/arginine-rich splicing factor 1, putative	SR1	-0.194087	0.998585	0.00061479
SESKLSNEGTSSFR	PBANKA_1432200	male development gene 1	MDV1	-0.194087	0.9973	0.00117409
QNTLYSEIYEQSENVTNSKHFK	PBANKA_1356800	VPS13 domain-containing protein, putative	N/A	-0.194087	0.965513	0.0152418
RLDTFFTTCTK	PBANKA_1006100	flap endonuclease 1, putative	FEN1	-0.194087	0.86177	0.0646085
TNADNKQNDNSFEIK	PBANKA_0406200	conserved Plasmodium protein, unknown function	N/A	-0.194087	0.759708	0.119353
SKSMQGNVINIQIIPEFINSQK	PBANKA_0805200	cytoskeleton associated protein, putative	N/A	-0.194087	0.579861	0.236676
EQMHNSDMLKPNNDEIR	PBANKA_1405000	MORN repeat protein, putative	N/A	-0.194087	0.0692807	1.15939
STLVHAISGVHTVR	PBANKA_1031900	eukaryotic translation initiation factor 2 subunit gamma, putative	eIF2gamma	-0.195348	0.828545	0.0816841
NLAHNSSR	PBANKA_0910300	guanylyl cyclase alpha, putative	GCalpha	-0.195348	0.644531	0.190756
EGLSTIVAAGSEVFLK	PBANKA_1225700	GTPase-activating protein, putative	N/A	-0.196607	1	4e-09
SLNPFYSVK	PBANKA_0203000	chromatin assembly factor 1 subunit C, putative	CAF1C	-0.196607	0.999703	0.000129142
HQNDGDRDSDIEIMIEK	PBANKA_1026300	conserved protein, unknown function	N/A	-0.196607	0.99367	0.00275781
SPSGPKYEILEK	PBANKA_0316100	Plasmodium exported protein, unknown function	N/A	-0.196607	0.993447	0.00285538
NISSIDEYNMK	PBANKA_0913600	conserved Plasmodium protein, unknown function	N/A	-0.196607	0.942257	0.0258307
TNSKINK	PBANKA_1237600	zinc finger protein, putative	N/A	-0.196607	0.924502	0.0340922
GKSPSLSHTINTVDMK	PBANKA_1329700	26S proteasome regulatory subunit RPN2, putative	RPN2	-0.196607	0.865644	0.0626606
NKLDVDTQSETIENNNFEK	PBANKA_0917500	structural maintenance of chromosomes protein 1, putative	SMC1	-0.196607	0.849981	0.070591
ANINYGNSSSGNMFFGK	PBANKA_1350600	nuclear movement protein, putative	NUDC	-0.196607	0.809092	0.092002
INNDKHLSGFLPTYENIK	PBANKA_1314000	NADPH--cytochrome P450 reductase, putative	CPR	-0.196607	0.718896	0.143334
INNEDASGYSTDESEKEAFNNLFR	PBANKA_0803100	DNA replication licensing factor MCM7, putative	MCM7	-0.196607	0.486891	0.312568
DNGSNDELLLNHLHNEMCYK	PBANKA_0106300	conserved Plasmodium protein, unknown function	N/A	-0.197865	0.97027	0.0131075
YKHQNTNTK	PBANKA_0804700	conserved Plasmodium protein, unknown function	N/A	-0.197865	0.920953	0.0357626
ELTGSKNISDIYNK	PBANKA_0416500	copper-transporting ATPase	CuTP	-0.197865	0.795753	0.0992215
ILPEHNLDQDTSYEESVKNEK	PBANKA_1434000	phosphate translocator, putative	N/A	-0.197865	0.759676	0.119371
NLNSNTDEINTKEDNTGK	PBANKA_0906900	DnaJ domain-containing protein, putative	N/A	-0.197865	0.754362	0.12242
AFPSLHDVTNIQSR	PBANKA_1210200	PRE-binding protein, putative	PREBP	-0.197865	0.505927	0.295912
SASINNSNVSIDSK	PBANKA_0207600	asparagine-rich antigen, putative	N/A	-0.197865	0.432957	0.363556
FNLSVDSPK	PBANKA_1128500	SET domain protein, putative	N/A	-0.197865	0.299398	0.523751
RSNSLIK	PBANKA_1461600	conserved protein, unknown function	N/A	-0.199123	0.98594	0.0061495
LPSSVLHK	PBANKA_0402800	EH domain-containing protein, putative	EHD	-0.199123	0.922458	0.0350532
TAISVNTTNKSNDINK	PBANKA_1029600	conserved Plasmodium protein, unknown function	N/A	-0.200379	0.994084	0.00257705
KFSNLNISLHR	PBANKA_0307800	conserved Plasmodium protein, unknown function	N/A	-0.200379	0.993032	0.00303685
ISSNNDNRSDR	PBANKA_1336500	CKK domain-containing protein, putative	N/A	-0.200379	0.989137	0.00474337
ARSFDNYDTENK	PBANKA_1329200	dynein beta chain, putative	N/A	-0.200379	0.981056	0.00830616
DTLNFVYSSINK	PBANKA_0943100	CCR4-NOT transcription complex subunit NOT1-G, putative	NOT1-G	-0.200379	0.913213	0.039428
IGDFGISQKGSNK	PBANKA_0600600	NIMA related kinase 3, putative	NEK3	-0.200379	0.794416	0.0999521
STNIIDNLVHNR	PBANKA_0925800	protein KIC10, putative	N/A	-0.200379	0.585153	0.232731
QYLTKNSDSNTTIR	PBANKA_1135500	high mobility group protein B4, putative	HMGB4	-0.201634	0.999995	2.26e-06
INSLENVDIK	PBANKA_0925400	dynein heavy chain, putative	N/A	-0.201634	0.999919	3.52e-05
TQNEIDTKNSLR	PBANKA_1224000	conserved Plasmodium protein, unknown function	N/A	-0.201634	0.965255	0.0153579
RNTETEEQIK	PBANKA_0829700	guanylate kinase, putative	GK	-0.201634	0.932532	0.0303361
ISSNDNIHELNK	PBANKA_1233300	ATP-dependent RNA helicase DDX23, putative	DDX23	-0.201634	0.889374	0.0509153
KIDSFSELSYIK	PBANKA_1335100	conserved Plasmodium protein, unknown function	N/A	-0.201634	0.460941	0.336355
LDGQLGPTNSINKHLEEITNMSER	PBANKA_0415200	vacuolar protein sorting-associated protein 46, putative	VPS46	-0.201634	0.414734	0.38223
SISNNCESYKK	PBANKA_0406200	conserved Plasmodium protein, unknown function	N/A	-0.202888	0.999718	0.000122543
KMGSEHASK	PBANKA_1105100	DNA mismatch repair protein MSH6, putative	MSH6	-0.202888	0.99932	0.000295238
KMFDSSEYNTEK	PBANKA_1031500	conserved Plasmodium protein, unknown function	N/A	-0.202888	0.966881	0.0146269
NNVDINNFDKYATSPK	PBANKA_0509700	dynein, putative	N/A	-0.202888	0.955747	0.0196571
LCSESPQLVHFATESLKK	PBANKA_1118500	conserved Plasmodium protein, unknown function	N/A	-0.202888	0.953071	0.0208746
KNSDINIDYDSSIYR	PBANKA_0207000	calcium-transporting ATPase, putative	SERCA	-0.202888	0.822512	0.0848577
SDNYFGLCNSFYDDSDKSNCLSSK	PBANKA_0513900	ORC3 domain-containing protein, putative	N/A	-0.202888	0.757283	0.120742
AGKSMGGEK	PBANKA_0107300	T-complex protein 1 subunit zeta, putative	CCT6	-0.204141	0.999858	6.15e-05
NMGSIEISEDDKNK	PBANKA_1306400	geranylgeranyl transferase type-2 subunit alpha, putative	N/A	-0.204141	0.990402	0.00418855
GINKQNTIISIGNIK	PBANKA_0808300	E3 ubiquitin-protein ligase, putative	N/A	-0.204141	0.788122	0.103407
KSTIIEEIHENHTTK	PBANKA_1455300	tetratricopeptide repeat protein, putative	N/A	-0.204141	0.30461	0.516256
ESCDKIPENYQFHYSVSTVLK	PBANKA_0605700	pre-rRNA-processing protein ESF1, putative	N/A	-0.205393	0.99982	7.81e-05
YRPGTVALR	PBANKA_0108800	histone H3	H3	-0.205393	0.992904	0.00309272
TSSIQTNSDKVYNTR	PBANKA_0818000	merozoite organizing protein, putative	MOP	-0.205393	0.964757	0.0155821
ERSGDIFQYYPLK	PBANKA_0808000	cdc2-related protein kinase 4, putative	CRK4	-0.205393	0.956154	0.0194722
IFNSASYIKK	PBANKA_1313700	serine/threonine protein kinase, putative	N/A	-0.205393	0.859484	0.0657621
SISIIPVNNKK	PBANKA_0522600	erythrocyte membrane-associated antigen, putative	N/A	-0.205393	0.764983	0.116348
SFELDITNIELEK	PBANKA_1407000	conserved Plasmodium protein, unknown function	N/A	-0.205393	0.410582	0.3866
VPDISFLHSNSK	PBANKA_0925800	protein KIC10, putative	N/A	-0.206643	0.989783	0.0044599
FKLSQNDYDNK	PBANKA_1243900	apicomplexan kinetochore protein 5	AKIT5	-0.206643	0.988364	0.00508317
ISPGYVSFCEKPDK	PBANKA_1360300	DNA/RNA-binding protein Alba 4, putative	ALBA4	-0.206643	0.945037	0.0245513
VETSHNNIEQR	PBANKA_1406900	conserved Plasmodium protein, unknown function	N/A	-0.206643	0.920141	0.0361456
KDSNNIDEK	PBANKA_1112100	conserved Plasmodium protein, unknown function	N/A	-0.206643	0.914406	0.0388608
NMSLDNISFK	PBANKA_1443900	PhIL1-interacting candidate PIC1, putative	N/A	-0.206643	0.787076	0.103983
SSNYFYYGNFEK	PBANKA_0302900	MORN repeat protein, putative	N/A	-0.206643	0.67268	0.172192
GGKYDTLCSHEK	PBANKA_1114400	inositol polyphosphate multikinase, putative	N/A	-0.206643	0.577471	0.23847
NIDANETLNNEPSLEPEQSINLEDMR	PBANKA_0707700	PhIL1-interacting candidate PIC2, putative	N/A	-0.206643	0.252282	0.598114
REDSINNETLNIHSDK	PBANKA_1457400	N-alpha-acetyltransferase 15, NatA auxiliary subunit, putative	N/A	-0.207893	0.99999	4.29e-06
KQTNTNSPK	PBANKA_1403800	translational activator GCN1, putative	GCN1	-0.207893	0.980655	0.00848363
IIGSHDSLLTDPR	PBANKA_0502200	26S proteasome regulatory subunit p55, putative	RPN5	-0.207893	0.847244	0.0719917
NYNNVYYVSRDSFYDALAK	PBANKA_0802300	HECT-type E3 ubiquitin ligase UT, putative	N/A	-0.207893	0.782822	0.106337
ERSSPIHLQFNK	PBANKA_1336500	CKK domain-containing protein, putative	N/A	-0.207893	0.758166	0.120235
SISIIPVNNK	PBANKA_0522600	erythrocyte membrane-associated antigen, putative	N/A	-0.207893	0.739463	0.131083
LFHNSLVNIK	PBANKA_0504400	conserved Plasmodium protein, unknown function	N/A	-0.207893	0.717073	0.144437
HINIPSGDMNK	PBANKA_1443300	merozoite surface protein 9, putative	N/A	-0.207893	0.69879	0.155654
RGDTINEELK	PBANKA_1441200	regulator of MON1-CCZ1 complex, putative	N/A	-0.207893	0.642185	0.19234
AILSGEYK	PBANKA_0807700	kinesin-5	EG5	-0.209141	0.997304	0.00117228
YSINSFNYK	PBANKA_0302800	conserved Plasmodium protein, unknown function	N/A	-0.209141	0.989783	0.00446007
NNFNASLIIK	PBANKA_0925200	calcium-dependent protein kinase 7	CDPK7	-0.209141	0.74233	0.129403
STSEHENKIEEVEPK	PBANKA_0620800	conserved protein, unknown function	N/A	-0.210389	0.999784	9.4e-05
SEVSSNSSINDNNIRDTLK	PBANKA_1026300	conserved protein, unknown function	N/A	-0.210389	0.999676	0.00014091
DQLDKSDAESK	PBANKA_1101600	chromatin assembly factor 1 subunit A, putative	CAF1A	-0.210389	0.997009	0.00130107
KSNENNSPYHGK	PBANKA_1029600	conserved Plasmodium protein, unknown function	N/A	-0.210389	0.994633	0.00233708
FGSSLHYDEYER	PBANKA_1201100	conserved Plasmodium protein, unknown function	N/A	-0.210389	0.86519	0.0628885
TGSSTIRVER	PBANKA_0704100	ubiquitin conjugation factor E4 B, putative	UBE4B	-0.210389	0.817957	0.0872697
HYDSSFYGK	PBANKA_0906900	DnaJ domain-containing protein, putative	N/A	-0.210389	0.535674	0.2711
KLSFVNANMDNFSINENK	PBANKA_0401100	serine/threonine protein kinase, putative	SRPK1	-0.211635	0.999397	0.000261965
ENSIDEFFNFENIK	PBANKA_0108200	protein KIC6, putative	N/A	-0.211635	0.981413	0.00814803
RDVLPDLSLER	PBANKA_0202700	kinesin-8B	N/A	-0.211635	0.980279	0.00865029
ENSVHTKDENGQR	PBANKA_1336900	conserved Plasmodium protein, unknown function	N/A	-0.211635	0.970234	0.0131236
SVTTIKSGFHALGR	PBANKA_1209000	eukaryotic translation initiation factor 2 subunit beta, putative	eIF2beta	-0.211635	0.899511	0.0459937
KNSVTYNSK	PBANKA_0207600	asparagine-rich antigen, putative	N/A	-0.211635	0.780261	0.10776
HLHMHSHTR	PBANKA_0925800	protein KIC10, putative	N/A	-0.212881	0.914342	0.0388914
TAQNEEDLLEAITSAENAGLHFEAK	PBANKA_0704700	conserved Plasmodium protein, unknown function	N/A	-0.212881	0.856423	0.0673119
SGNEEGHISECEQNQR	PBANKA_1427800	peptidase family C50, putative	N/A	-0.212881	0.788498	0.103199
TNTNILCSEHSQTDNKSTSTINK	PBANKA_1032300	CTP synthase, putative	CTPS	-0.212881	0.719683	0.142859
DVKSNIDVEPEILK	PBANKA_0307100	conserved Plasmodium protein, unknown function	N/A	-0.212881	0.477781	0.320771
SKSFNQFIEK	PBANKA_0504500	cytoplasmic dynein intermediate chain, putative	N/A	-0.214125	0.999698	0.000131045
GNINNPTSKSQAYESIMGILFPNAISQR	PBANKA_1115200	gamete egress protein GEP	GEP	-0.214125	0.974102	0.0113954
AFSMVSIK	PBANKA_1029600	conserved Plasmodium protein, unknown function	N/A	-0.214125	0.964456	0.0157176
IVKSSNYFYYGNFEK	PBANKA_0302900	MORN repeat protein, putative	N/A	-0.214125	0.434014	0.362496
TVVSASR	PBANKA_0703900	receptor for activated c kinase, putative	RACK1	-0.215368	0.99004	0.00434719
TGSSLNVK	PBANKA_1243900	apicomplexan kinetochore protein 5	AKIT5	-0.215368	0.905042	0.0433315
GLPSHGK	PBANKA_0813500	SAP domain-containing protein, putative	N/A	-0.215368	0.893953	0.0486853
LKNDPTIK	PBANKA_1018500	transcription factor BTF3, putative	BTF3	-0.215368	0.815749	0.0884436
NYYNAIGSETNDDKDAR	PBANKA_0806700	conserved Plasmodium protein, unknown function	0806700	-0.215368	0.766724	0.115361
ELSNYNSMNKER	PBANKA_0205200	conserved Plasmodium protein, unknown function	N/A	-0.215368	0.744764	0.127981
AYHEQLSVSEITNSAFEPANMMAK	PBANKA_0417700	alpha tubulin 1	N/A	-0.215368	0.614206	0.211686
LNFLGAAAAPTPPEEK	PBANKA_1204200	IMP1-like protein, putative	IMP4	-0.215368	0.58023	0.236399
NNLNSPNNK	PBANKA_0621400	RNA-binding protein, putative	N/A	-0.215368	0.511662	0.291017
GNSQVIHSMSLNNIK	PBANKA_0715000	vacuolar protein sorting-associated protein 9, putative	VPS9	-0.215368	0.425416	0.371186
IRQDTIHSEVLENDK	PBANKA_1319500	LCCL domain-containing protein	CCP2	-0.215368	0.398777	0.39927
SPQSIDQSYIYNK	PBANKA_0711000	tetratricopeptide repeat protein, putative	N/A	-0.215368	0.370062	0.431726
SSSNIVK	PBANKA_1427200	protein phosphatase PPM5	PPM5	-0.215368	0.366062	0.436445
TEACSFSEYR	PBANKA_1407600	60S ribosomal protein L24, putative	N/A	-0.21661	0.978543	0.00941988
KFTTLDIIDECLSIGK	PBANKA_0920700	conserved Plasmodium protein, unknown function	N/A	-0.21661	0.957388	0.0189122
TYITTGNSDHDRINK	PBANKA_0806700	conserved Plasmodium protein, unknown function	0806700	-0.21661	0.936844	0.0283326
THTESCR	PBANKA_0202700	kinesin-8B	N/A	-0.21661	0.817442	0.0875432
NIINITNLGSHTIK	PBANKA_0210600	ubiquitin carboxyl-terminal hydrolase, putative	N/A	-0.21661	0.775245	0.110561
YLSQNHDK	PBANKA_0401100	serine/threonine protein kinase, putative	SRPK1	-0.217851	0.987619	0.00541046
QANNSDIR	PBANKA_1316300	conserved Plasmodium protein, unknown function	N/A	-0.217851	0.970086	0.0131899
LDQSVTSNGLFTVIER	PBANKA_0406000	apicomplexan kinetochore protein 10	AKIT10	-0.217851	0.924061	0.0342991
KFSNLNISLHR	PBANKA_0307800	conserved Plasmodium protein, unknown function	N/A	-0.217851	0.874111	0.0584334
LLSYESQTHTNTLK	PBANKA_1321500	conserved Plasmodium protein, unknown function	N/A	-0.217851	0.857542	0.0667445
QISLNSR	PBANKA_0604600	conserved protein, unknown function	N/A	-0.217851	0.80036	0.0967148
EFTNENNNQNNIIK	PBANKA_1411300	eukaryotic translation initation factor 4 gamma, putative	EIF4G	-0.217851	0.759902	0.119243
NTSNDIISEDVEENKSTHFVSSDFTQQK	PBANKA_0819800	gamma-glutamylcysteine synthetase	gammaGCS	-0.217851	0.703498	0.152737
TIEEYDNFSKNLDDIK	PBANKA_1454600	nucleoporin NUP269	NUP269	-0.217851	0.66099	0.179805
SYFYANSSFNQSTNNK	PBANKA_1123500	ISWI chromatin-remodeling complex ATPase, putative	ISWI	-0.217851	0.535862	0.270947
YNSESSGMFDSLR	PBANKA_1241000	ADP-ribosylation factor GTPase-activating protein 2, putative	ARFGAP2	-0.217851	0.411639	0.385484
LPSNITPVNLANDYYLSESEFPNLHK	PBANKA_1032100	rhoptry-associated protein 1	RAP1	-0.219091	0.998919	0.000469796
SNIISNNLGGTLSPDNPTK	PBANKA_1018300	dynein intermediate chain, putative	N/A	-0.219091	0.951019	0.0218107
KPYASNFSDMETFPR	PBANKA_1229000	Plasmodium exported protein (PHIST), unknown function	N/A	-0.219091	0.894712	0.0483167
ELEINNYNNTCILDNIHSPIQK	PBANKA_1405000	MORN repeat protein, putative	N/A	-0.219091	0.886219	0.0524589
LTDTDGENNGDVFNIDFNK	PBANKA_0807500	conserved Plasmodium protein, unknown function	N/A	-0.219091	0.863573	0.0637011
INLLHHQSSTHSVR	PBANKA_1344100	myosin F	MyoF	-0.219091	0.654679	0.183971
TDGNINTHSNSIKK	PBANKA_1005400	protein CINCH, putative	CINCH	-0.219091	0.524297	0.280422
TVISKNLNSYK	PBANKA_0307800	conserved Plasmodium protein, unknown function	N/A	-0.22033	0.999804	8.53e-05
SIITEYTDSHIR	PBANKA_1134400	Sas10 domain-containing protein, putative	N/A	-0.22033	0.998886	0.000484229
QNSLNGFTPK	PBANKA_0202700	kinesin-8B	N/A	-0.22033	0.99803	0.000856381
HLNTDLSK	PBANKA_1329700	26S proteasome regulatory subunit RPN2, putative	RPN2	-0.22033	0.997452	0.00110804
NEHLLSIPNNIIVR	PBANKA_0401800	lipin, putative	N/A	-0.22033	0.938237	0.0276875
SRTILER	PBANKA_0401800	lipin, putative	N/A	-0.22033	0.551968	0.258086
HAQVSAK	PBANKA_0519900	conserved Plasmodium protein, unknown function	N/A	-0.221568	0.997829	0.000943684
QNEESRSGDK	PBANKA_1428700	eukaryotic translation initiation factor 3 subunit A, putative	EIF3A	-0.221568	0.928985	0.0319911
RYSGTYR	PBANKA_0819400	conserved Plasmodium protein, unknown function	N/A	-0.221568	0.91486	0.0386453
GYDMPSSLDELLSKDEIR	PBANKA_0918300	major facilitator superfamily-related transporter, putative	MFR5	-0.221568	0.84447	0.0734156
NSSNNISNK	PBANKA_0414000	conserved Plasmodium protein, unknown function	N/A	-0.221568	0.240507	0.618872
ANSLITNDNIK	PBANKA_0914100	erythrocyte membrane and merozoite antigen EMMA1, putative	N/A	-0.221568	0.172484	0.763251
NFNTNDNNYFCCDDESSPKR	PBANKA_1102900	cell division control protein 6, putative	CDC6	-0.222805	0.917633	0.0373311
SPNSVDAHK	PBANKA_1356800	VPS13 domain-containing protein, putative	N/A	-0.222805	0.904543	0.0435707
KDSINLSSMPGNNNNIK	PBANKA_0605600	conserved Plasmodium protein, unknown function	N/A	-0.222805	0.860755	0.0651203
RWSNDFTSPENIIK	PBANKA_1037200	conserved Plasmodium protein, unknown function	N/A	-0.222805	0.792004	0.101273
NNESHDNIYFNNYNDQSEEIIPNDK	PBANKA_1335400	histone deacetylase, putative	HDA1	-0.22404	0.957544	0.0188411
QNSIDETEFPNSK	PBANKA_1360300	DNA/RNA-binding protein Alba 4, putative	ALBA4	-0.22404	0.808036	0.0925695
LNTLNNNSYINNLITNVDDDTFIHK	PBANKA_1003400	amino acid decarboxylase AAD, putative	AAD	-0.22404	0.797161	0.0984542
YGYSVDINMFK	PBANKA_1038800	EGF domain-containing protein, putative	N/A	-0.22404	0.751922	0.123827
LTSQSSISSYYNK	PBANKA_0405600	end-binding protein 1	EB1	-0.22404	0.717555	0.144145
YMSEHNINITEK	PBANKA_1361600	E1-E2 ATPase, putative	N/A	-0.22404	0.435708	0.360804
LDGQLGPTNSINK	PBANKA_0415200	vacuolar protein sorting-associated protein 46, putative	VPS46	-0.22404	0.260671	0.583907
KELSGLGK	PBANKA_0914100	erythrocyte membrane and merozoite antigen EMMA1, putative	N/A	-0.225275	0.984154	0.00693701
SSDFVSHTAR	PBANKA_1359300	VPS13 domain-containing protein, putative	N/A	-0.225275	0.655392	0.183499
DNSMTSYMLSK	PBANKA_0805700	heat shock protein 90	HSP90	-0.225275	0.64887	0.187842
LVNSSNLLNTNR	PBANKA_0214000	dynein heavy chain, putative	DHC3	-0.225275	0.182244	0.739347
KQDSCNNLDDKPEDR	PBANKA_1321000	MA3 domain-containing protein, putative	N/A	-0.226509	0.99968	0.000138786
DNSFSHK	PBANKA_1226800	DNA repair and recombination protein RAD54, putative	RAD54	-0.226509	0.999033	0.000420125
IFFHPQSISR	PBANKA_0607000	conserved Plasmodium protein, unknown function	N/A	-0.226509	0.99715	0.00123971
MNSNAYEENDSFVGEHNNK	PBANKA_0605600	conserved Plasmodium protein, unknown function	N/A	-0.226509	0.993641	0.00277047
KIILDSSYDEYYGSDSNDQK	PBANKA_1105100	DNA mismatch repair protein MSH6, putative	MSH6	-0.226509	0.972716	0.0120142
IFNISHAK	PBANKA_1310200	nucleoporin NUP313	NUP313	-0.226509	0.951545	0.0215706
NYCDSKVYENINTNHDDNPNSEK	PBANKA_0906900	DnaJ domain-containing protein, putative	N/A	-0.226509	0.94399	0.0250324
LNDENENNNYKEDEINSNDLNINLVK	PBANKA_1241300	Suf domain-containing protein, putative	N/A	-0.226509	0.902711	0.0444513
NCLCGVMITASHNPKLDNGYK	PBANKA_1210900	phosphoglucomutase, putative	N/A	-0.226509	0.868664	0.0611482
NISSNNSGMKEDVK	PBANKA_0804300	DNA mismatch repair protein MSH2	MSH2-2	-0.226509	0.214021	0.669543
YNTDYISSFEGK	PBANKA_1220500	hydrolase, putative	N/A	-0.226509	0.129041	0.889272
VTNSNCDFFK	PBANKA_0925400	dynein heavy chain, putative	N/A	-0.226509	0.104607	0.980437
NLNLSYLHTEK	PBANKA_0910800	conserved Plasmodium protein, unknown function	N/A	-0.227741	0.881652	0.0547029
KFNTFNNNIIDLNK	PBANKA_1019700	NTF2-like domain-containing protein	N/A	-0.227741	0.839445	0.0760077
NDIIETTKDTLINSGSWITEK	PBANKA_1457800	ADP-ribosylation factor GTPase-activating protein 1, putative	ARFGAP1	-0.227741	0.737058	0.132498
LFDSDHYMSSK	PBANKA_1431400	conserved Plasmodium protein, unknown function	N/A	-0.227741	0.386066	0.413339
VNVHSFEDIQDLENEEKIK	PBANKA_0405200	T-complex protein 1 subunit beta, putative	CCT2	-0.228973	0.990143	0.00430214
IRNSIGK	PBANKA_1421200	conserved protein, unknown function	N/A	-0.228973	0.985066	0.00653486
RRPNPSGGQASNTNQGR	PBANKA_0709000	protein transport protein SEC61 subunit beta, putative	SEC61B	-0.228973	0.914808	0.03867
INEFESNLSKNNTYNLLDSSTNSSASPR	PBANKA_1417900	conserved protein, unknown function	N/A	-0.228973	0.735859	0.133205
NINEQILFSNNISQQNSDNEIK	PBANKA_1018100	ABC transporter G family member 2	ABCG2	-0.230203	0.999996	1.83e-06
SGSDINNEYMQSFNFYFEK	PBANKA_0612200	apicomplexan kinetochore protein 3	AKIT3	-0.230203	0.99995	2.18e-05
LNNPIEPYIYLEHSLPSSEK	PBANKA_0811800	actin-like protein, putative	ALP5a	-0.230203	0.998193	0.00078534
YNLSFFNLK	PBANKA_1302000	conserved Plasmodium protein, unknown function	N/A	-0.230203	0.994588	0.00235678
NNYNSLDGLINDSK	PBANKA_0406200	conserved Plasmodium protein, unknown function	N/A	-0.230203	0.97096	0.0127987
SMDFHLDSFLK	PBANKA_1359300	VPS13 domain-containing protein, putative	N/A	-0.230203	0.944615	0.0247451
QSYVIGELESQPNPVLKSK	PBANKA_1301300	trailer hitch homolog	CITH	-0.230203	0.683504	0.165259
ITVNNITSNVNNTSIEYDKK	PBANKA_1120800	signal recognition particle subunit SRP68, putative	SRP68	-0.230203	0.65172	0.185939
QTTYAQSIINQLPSLEKIPKPIS	PBANKA_1442800	leucine-rich repeat protein	LRR13	-0.231432	0.964674	0.0156192
NSESMSK	PBANKA_1406200	TOM1-like protein, putative	N/A	-0.231432	0.854968	0.0680503
GKNSNEYILK	PBANKA_0407400	aurora-related kinase ARK2	ARK2	-0.232661	0.985339	0.00641412
ISSKDNYNYYYK	PBANKA_1309200	serine/threonine kinase-1, putative	CLK1	-0.232661	0.788604	0.103141
NIHHSNGTEK	PBANKA_1428300	WD repeat-containing protein, putative	N/A	-0.233888	0.965229	0.0153695
SFNFALK	PBANKA_0406400	zinc finger protein, putative	N/A	-0.233888	0.937177	0.0281782
MSSITLSQNEIINEINKR	PBANKA_1123800	GAS8-like protein, putative	N/A	-0.233888	0.706029	0.151177
TNQGPLNTSHIFNQINEEASK	PBANKA_0415000	Maf-like protein, putative	N/A	-0.233888	0.523464	0.281113
TLALSLSNK	PBANKA_0416100	dynein heavy chain, putative	MG1	-0.233888	0.462194	0.335175
QITFDEDF	PBANKA_1214200	ribonucleoside-diphosphate reductase small chain, putative	N/A	-0.233888	0.0726977	1.13848
MDSQNLLNNIK	PBANKA_0921900	WD repeat-containing protein, putative	N/A	-0.235114	0.905022	0.0433407
EVSEYNSENDNKDCYFGDFNLEIMK	PBANKA_1120100	tetratricopeptide repeat protein, putative	N/A	-0.235114	0.782006	0.10679
HIDKFSSINK	PBANKA_1213500	CWC16 domain-containing protein, putative	N/A	-0.23634	0.921233	0.0356306
NNNLLNKGPSLQPSDITLGK	PBANKA_0417900	nucleoporin NUP138	NUP138	-0.23634	0.917705	0.0372971
GVNESGAMR	PBANKA_0306800	ATP-dependent RNA helicase UAP56, putative	UAP56	-0.23634	0.818369	0.0870509
DISNSFHMSIPIR	PBANKA_0806300	P4-type ATPase ATP7, putative	ATPase7	-0.23634	0.167705	0.775455
IMHPQDEDPAELSKYIANESSATFSYLK	PBANKA_1145800	membrane associated histidine-rich protein 1a	MAHRP1a	-0.237564	0.999468	0.000231283
DVSNNMIR	PBANKA_1226100	conserved Plasmodium protein, unknown function	N/A	-0.237564	0.993121	0.00299799
KLFLDHIMSMENR	PBANKA_0621500	Rab GTPase activator and protein kinase, putative	N/A	-0.237564	0.956245	0.0194309
EMISPPAYKPLYEVIR	PBANKA_0720000	conserved Plasmodium protein, unknown function	N/A	-0.237564	0.954691	0.0201371
GLYENNSCEEQYIDSSSNLFFCNPYIK	PBANKA_0801200	erythrocyte membrane-associated antigen, putative	N/A	-0.237564	0.923055	0.0347725
KGDIFSSTSNFDGCEK	PBANKA_1105100	DNA mismatch repair protein MSH6, putative	MSH6	-0.237564	0.918928	0.0367187
KFHHESANFDVLMEQK	PBANKA_0310500	conserved Plasmodium protein, unknown function	N/A	-0.237564	0.845136	0.0730734
NILESDNDTSFSNCLVLDAIDSFEKK	PBANKA_0708200	conserved Plasmodium protein, unknown function	N/A	-0.237564	0.74563	0.127477
NYNSPLFIKR	PBANKA_0931000	MFS domain-containing protein P115	Pb115	-0.237564	0.712782	0.147043
RIITNQNINEK	PBANKA_1215900	conserved Plasmodium protein, unknown function	N/A	-0.237564	0.695058	0.157979
NSNINSVGNPLGMVNTEHFDSFVDSNLDRG	PBANKA_1357800	conserved Plasmodium protein, unknown function	N/A	-0.237564	0.103106	0.986716
QLPSYEMRK	PBANKA_0609900	heat shock protein DNAJ homologue Pfj4, putative	N/A	-0.238787	0.999999	6.34e-07
QLGTYGFELMNK	PBANKA_1440700	ubiquitin-activating enzyme E1, putative	UBA1	-0.238787	0.992595	0.0032278
IKDDLLYTTELNNEGFR	PBANKA_0903900	coatomer subunit gamma, putative	SEC21	-0.238787	0.973268	0.0117675
SYSINTVNFK	PBANKA_0401100	serine/threonine protein kinase, putative	SRPK1	-0.238787	0.972896	0.0119335
NGSNNFK	PBANKA_0704700	conserved Plasmodium protein, unknown function	N/A	-0.238787	0.962353	0.0166656
GISESEENEKIK	PBANKA_1331200	rab GTPase activator, putative	N/A	-0.238787	0.7366	0.132768
VNNAYYNAIATSVKR	PBANKA_1106700	60S ribosomal protein L4, putative	RPL4	-0.238787	0.716041	0.145062
ATITSIDTLKNK	PBANKA_1402900	PUB domain-containing protein, putative	N/A	-0.238787	0.564334	0.248464
HGSLGFLPR	PBANKA_0511900	60S ribosomal protein L3, putative	RPL3	-0.240009	0.999883	5.1e-05
ELSLNQIK	PBANKA_0908400	conserved Plasmodium protein, unknown function	N/A	-0.240009	0.958158	0.0185629
ARSFENTLNK	PBANKA_0912300	tudor staphylococcal nuclease, putative	TSN	-0.240009	0.709465	0.149069
VFSKQNIENEIMSSNR	PBANKA_0805900	kinesin-8X	N/A	-0.240009	0.641397	0.192873
NIGNNIMMSSDDLTISR	PBANKA_1141500	SNARE associated Golgi protein, putative	N/A	-0.240009	0.492437	0.307649
NFSFSPQNYK	PBANKA_0210500	conserved Plasmodium protein, unknown function	N/A	-0.240009	0.288108	0.540444
NFSNHSSLSEKELR	PBANKA_1241000	ADP-ribosylation factor GTPase-activating protein 2, putative	ARFGAP2	-0.240009	0.27924	0.554022
FSEQSSSNLLK	PBANKA_0715000	vacuolar protein sorting-associated protein 9, putative	VPS9	-0.24123	0.87881	0.0561049
FNTFNNNIIDLNK	PBANKA_1019700	NTF2-like domain-containing protein	N/A	-0.24123	0.843669	0.073828
LYSKNLSVEELAGLIK	PBANKA_0622000	conserved Plasmodium protein, unknown function	N/A	-0.24123	0.834911	0.0783596
NDKTYNIEEILNLDSE	PBANKA_1010800	CCR4-associated factor 16, putative	CAF16	-0.24123	0.583606	0.23388
NIHDDIVSEDSSGTVIKK	PBANKA_0807500	conserved Plasmodium protein, unknown function	N/A	-0.24123	0.434804	0.361707
IDKFNSILENR	PBANKA_1015800	conserved Plasmodium protein, unknown function	N/A	-0.24245	0.999769	0.000100184
VHISPSSK	PBANKA_1301500	protein kinase, putative	N/A	-0.24245	0.996812	0.00138682
EGSASRDEVK	PBANKA_1321500	conserved Plasmodium protein, unknown function	N/A	-0.24245	0.995522	0.0019492
SYSHMENDEGVDPNNNSEGEVSFKR	PBANKA_0103900	KH domain-containing protein, putative	N/A	-0.24245	0.989506	0.00458143
MYDSRNGFR	PBANKA_1423300	DNA/RNA-binding protein Alba 1, putative	ALBA1	-0.24245	0.931848	0.0306549
GVNESGAMRGSYATVHTGGFK	PBANKA_0306800	ATP-dependent RNA helicase UAP56, putative	UAP56	-0.24245	0.871209	0.0598774
IQQQNSYNLNIIK	PBANKA_1110800	MORN repeat protein, putative	N/A	-0.24245	0.558291	0.253139
GIHNVNGTPLIISK	PBANKA_1019700	NTF2-like domain-containing protein	N/A	-0.24245	0.278385	0.555355
CNHDSNSFEK	PBANKA_1212300	translation initiation factor eIF-2B subunit delta, putative	N/A	-0.243669	0.985088	0.00652495
YNSINVK	PBANKA_0808700	GTPase-activating protein, putative	N/A	-0.243669	0.95059	0.0220067
YKGGAGGSTAGASLYEK	PBANKA_1308600	fructose-bisphosphate aldolase 2	ALDO2	-0.243669	0.935805	0.0288146
KGSIVSNSEK	PBANKA_1226100	conserved Plasmodium protein, unknown function	N/A	-0.243669	0.893096	0.0491017
NIGNNIMMSSDDLTISRR	PBANKA_1141500	SNARE associated Golgi protein, putative	N/A	-0.243669	0.848913	0.0711369
FNSGGLGRPMVTSGR	PBANKA_1317900	conserved Plasmodium protein, unknown function	N/A	-0.243669	0.837775	0.0768727
KTISFVDEFFVK	PBANKA_1115000	conserved protein, unknown function	N/A	-0.243669	0.769731	0.113661
SSINTLNTSPIYNNK	PBANKA_0521500	conserved Plasmodium protein, unknown function	N/A	-0.243669	0.525424	0.27949
SGSNDIYNCNK	PBANKA_0416500	copper-transporting ATPase	CuTP	-0.243669	0.520082	0.283928
KLSQTSLTTENK	PBANKA_1015100	conserved Plasmodium protein, unknown function	N/A	-0.244887	0.998813	0.000515869
NPIAAVSNSR	PBANKA_0819900	nucleosome assembly protein	NAPS	-0.244887	0.991753	0.00359644
TMSMDFSDVK	PBANKA_0818000	merozoite organizing protein, putative	MOP	-0.244887	0.982011	0.00788374
NVSMADINMDGIK	PBANKA_1458300	kinesin-13	N/A	-0.244887	0.917429	0.0374273
CETSNADAR	PBANKA_0620800	conserved protein, unknown function	N/A	-0.244887	0.887	0.0520762
DEIPTLYSPIEK	PBANKA_0811800	actin-like protein, putative	ALP5a	-0.244887	0.795654	0.0992757
SQNAYQR	PBANKA_1105300	conserved Plasmodium protein, unknown function	N/A	-0.246104	0.999243	0.000329083
EVSDEITSISTSDINKVEDLNMNSIDK	PBANKA_0801200	erythrocyte membrane-associated antigen, putative	N/A	-0.246104	0.936428	0.0285255
SYIYKEQASNENIDTK	PBANKA_1420100	conserved Plasmodium protein, unknown function	N/A	-0.246104	0.930473	0.0312964
SNESVCSEYR	PBANKA_1002000	Ran-binding protein, putative	N/A	-0.246104	0.751089	0.124309
KLSTIVNDTNK	PBANKA_0405600	end-binding protein 1	EB1	-0.246104	0.734614	0.133941
DTENMSKR	PBANKA_1449800	inorganic pyrophosphatase, putative	VP2	-0.246104	0.722708	0.141037
SELSTPISYADDLMNF	PBANKA_1320200	STAG domain-containing protein, putative	N/A	-0.246104	0.72164	0.141679
SEYSADCDRNNR	PBANKA_1341700	conserved Plasmodium protein, unknown function	N/A	-0.246104	0.664414	0.177561
TLSVYSMHSSIINK	PBANKA_1009500	glutamate synthase [NADH], putative	N/A	-0.246104	0.625109	0.204044
TLSDMAEFSKETEDSTSVNQCYK	PBANKA_0520700	WD repeat-containing protein, putative	N/A	-0.246104	0.201479	0.695769
EQASNENIDTKK	PBANKA_1420100	conserved Plasmodium protein, unknown function	N/A	-0.24732	0.967747	0.014238
KMLSNNSK	PBANKA_1348800	origin recognition complex subunit 4, putative	ORC4	-0.24732	0.873455	0.0587597
TGSVNYDLEILK	PBANKA_1132500	mitochondrial import inner membrane translocase subunit TIM23, putative	TIM23	-0.248535	0.912375	0.0398266
YLESPHSNQIFMK	PBANKA_0934900	conserved Plasmodium protein, unknown function	N/A	-0.248535	0.895966	0.0477083
TKDSILTFQK	PBANKA_1330900	conserved Plasmodium protein, unknown function	N/A	-0.248535	0.728374	0.137645
VYSSFLESRESFGNVK	PBANKA_0806300	P4-type ATPase ATP7, putative	ATPase7	-0.248535	0.573881	0.241178
INSNGIR	PBANKA_1458300	kinesin-13	N/A	-0.249749	0.996473	0.00153456
LQVNISNSKAHLDILHK	PBANKA_1037300	conserved Plasmodium protein, unknown function	N/A	-0.249749	0.97775	0.00977222
MFTGNEEKNPFDEVIITGLGSATK	PBANKA_1204400	DNA/RNA-binding protein Alba 3, putative	ALBA3	-0.249749	0.976256	0.0104364
KIDADFEYLMSQCCGTK	PBANKA_0827100	protein kinase, putative	N/A	-0.249749	0.777052	0.10955
NIGNNIMMSSDDLTISR	PBANKA_1141500	SNARE associated Golgi protein, putative	N/A	-0.249749	0.692206	0.159765
KNVMENHQPQNLSNK	PBANKA_1337600	BRCT domain-containing protein, putative	N/A	-0.250962	0.995039	0.00215969
NINSDEIIEPK	PBANKA_1234300	CCR4 domain-containing protein 1, putative	CCR4-1	-0.250962	0.909767	0.04107
TVLSSSSDIRK	PBANKA_1446100	membrane protein ICM1	ICM1	-0.250962	0.777741	0.109165
SNSNNEEGGNTSKTEAK	PBANKA_1123500	ISWI chromatin-remodeling complex ATPase, putative	ISWI	-0.250962	0.768281	0.11448
GLSIDNSLLFR	PBANKA_1229600	conserved Plasmodium protein, unknown function	N/A	-0.250962	0.62134	0.206671
CKSGYLENIVK	PBANKA_1349600	conserved oligomeric Golgi complex subunit 3, putative	COG3	-0.250962	0.603998	0.218965
NSGTIIYNENKEFNNIYDNNNNNTK	PBANKA_0311600	conserved Plasmodium protein, unknown function	N/A	-0.252173	0.912149	0.0399342
GLESSHVK	PBANKA_1011500	PHD finger protein PHD2, putative	PHD2	-0.252173	0.89912	0.0461825
FVSTTNLNK	PBANKA_0910000	protein KIC5, putative	N/A	-0.252173	0.768797	0.114188
NVDMLNQTIKK	PBANKA_1320100	conserved Plasmodium protein, unknown function	UIS25	-0.252173	0.648779	0.187903
ASFHNNER	PBANKA_0818000	merozoite organizing protein, putative	MOP	-0.252173	0.35925	0.444603
EGRNSNTENK	PBANKA_0204800	secreted ookinete protein, putative	PSOP24	-0.253384	0.99843	0.000682451
QLGVIHKNSGNLYDPLCK	PBANKA_1015300	rRNA (adenosine-2'-O-)-methyltransferase, putative	N/A	-0.253384	0.99445	0.00241695
NKNNNYNDESGSE	PBANKA_1402600	DNA ligase I, putative	N/A	-0.253384	0.987499	0.00546344
GHYTIGKEVIDVCLDR	PBANKA_0417700	alpha tubulin 1	N/A	-0.253384	0.908022	0.0419038
KNSVENDFSVK	PBANKA_1020800	conserved Plasmodium protein, unknown function	N/A	-0.253384	0.839576	0.0759401
AFSMVSIK	PBANKA_1029600	conserved Plasmodium protein, unknown function	N/A	-0.253384	0.74948	0.12524
QTLLSSQEEQQLLENNPMYSNASMDDMIMK	PBANKA_0607400	protein phosphatase PPM11, putative	PPM11	-0.253384	0.13817	0.859587
STMENCLIGCLGEK	PBANKA_1308000	conserved Plasmodium protein, unknown function	N/A	-0.254594	0.709368	0.149128
GIEDVPNDDATPHR	PBANKA_1411200	protein AAP2, putative	N/A	-0.254594	0.479959	0.318796
GTSIEIQNDI	PBANKA_0414400	formate-nitrite transporter, putative	FNT	-0.254594	0.451897	0.34496
GLSGEEIKEELGK	PBANKA_0515900	mRNA-decapping enzyme subunit 1, putative	DCP1	-0.255803	0.993143	0.00298824
CYYDSLTELVNLK	PBANKA_1129600	TPH domain-containing protein, putative	N/A	-0.255803	0.813629	0.0895735
KSIDNINQTK	PBANKA_1009500	glutamate synthase [NADH], putative	N/A	-0.255803	0.622885	0.205592
IIHAYSDYELFNDYK	PBANKA_0707600	serine/threonine protein kinase VPS15, putative	VPS15	-0.257011	0.960298	0.0175939
TISIDELEIDK	PBANKA_1311700	multidrug resistance protein 2, putative	MDR2	-0.257011	0.892904	0.0491954
SIVSETIEK	PBANKA_0207500	cyclin-dependent kinases regulatory subunit, putative	N/A	-0.257011	0.890072	0.050575
TNALSIKK	PBANKA_0307800	conserved Plasmodium protein, unknown function	N/A	-0.258217	0.866016	0.062474
TRSFELDITNIELEK	PBANKA_1407000	conserved Plasmodium protein, unknown function	N/A	-0.258217	0.844676	0.0733098
KNNSTIQSITK	PBANKA_1431400	conserved Plasmodium protein, unknown function	N/A	-0.258217	0.767893	0.114699
NISSFDEIIKK	PBANKA_1011700	conserved Plasmodium protein, unknown function	N/A	-0.258217	0.694886	0.158087
VNSIKDILDLNLEK	PBANKA_1429600	proline--tRNA ligase	PRS	-0.259423	0.997044	0.00128587
NMTSNSITGSTINR	PBANKA_0211900	cation transporting ATPase, putative	N/A	-0.259423	0.982011	0.00788346
ACHGNASNIR	PBANKA_1226100	conserved Plasmodium protein, unknown function	N/A	-0.259423	0.969276	0.0135527
TNSSLFFSNNDNMSNNNESK	PBANKA_1457800	ADP-ribosylation factor GTPase-activating protein 1, putative	ARFGAP1	-0.259423	0.748317	0.125915
YNSANASYSCISSK	PBANKA_1003400	amino acid decarboxylase AAD, putative	AAD	-0.260628	0.999801	8.64e-05
KYNTHQILK	PBANKA_0506100	PHAX domain-containing protein, putative	N/A	-0.260628	0.981266	0.00821304
GNLGNTSQK	PBANKA_0524200	early transcribed membrane protein	37500	-0.260628	0.978693	0.00935345
GQTLPEFVLNENEDISSGKDEL	PBANKA_0942500	thioredoxin-like mero protein, putative	Trx-mero	-0.260628	0.975691	0.0106877
DIDNINILNSYEKK	PBANKA_0909500	AAA family ATPase, putative	N/A	-0.260628	0.775188	0.110593
LLLQASSINDMETK	PBANKA_1315300	LCCL domain-containing protein	LAP5	-0.260628	0.527212	0.278015
AQSQLPIFSCNKK	PBANKA_1417900	conserved protein, unknown function	N/A	-0.260628	0.473996	0.324225
TLHDDSFYKK	PBANKA_1036000	transcription elongation factor SPT6, putative	SPT6	-0.261832	0.902724	0.0444451
KLVSSEIVSLK	PBANKA_1201100	conserved Plasmodium protein, unknown function	N/A	-0.263034	0.999931	2.98e-05
YKSELITK	PBANKA_1355100	40S ribosomal protein S6, putative	N/A	-0.263034	0.958875	0.018238
STVLFSKDELDK	PBANKA_1008500	translocon component PTEX150	PTEX150	-0.263034	0.918412	0.0369623
TPITIDDVSQSYEGSSEEL	PBANKA_0702800	protein disulfide-isomerase, putative	N/A	-0.264236	0.999137	0.00037509
TTTNNKSPTPNK	PBANKA_1453300	acyl-CoA synthetase, putative	ACS11	-0.264236	0.820161	0.0861011
TFSSAPDPVSVITK	PBANKA_0304500	conserved Plasmodium protein, unknown function	N/A	-0.264236	0.71712	0.144408
IKDLTTIDTLVDSFDSGK	PBANKA_1202100	MKT1 domain-containing protein, putative	N/A	-0.264236	0.716548	0.144755
TMSTNISDPISK	PBANKA_0919900	ATP-dependent 6-phosphofructokinase, putative	PFK11	-0.264236	0.417124	0.379735
HLSVNLLNK	PBANKA_1025500	CCR4-NOT transcription complex subunit NOT1, putative	NOT1	-0.265437	0.933708	0.0297891
EMSTSIFNIK	PBANKA_1461300	conserved Plasmodium protein, unknown function	N/A	-0.265437	0.836203	0.0776884
SLYSSVSSVVK	PBANKA_1448500	sentrin-specific protease 1, putative	SENP1	-0.265437	0.81425	0.0892423
NINLHHSFCNK	PBANKA_0522600	erythrocyte membrane-associated antigen, putative	N/A	-0.265437	0.711072	0.148086
NRLTPK	PBANKA_1443500	WD repeat-containing protein, putative	N/A	-0.265437	0.20052	0.697843
RTISQPLNK	PBANKA_0102300	cation/H+ antiporter	CAX	-0.266637	0.994622	0.00234207
NISLQSDHYDQFSK	PBANKA_1327700	conserved Plasmodium protein, unknown function	N/A	-0.266637	0.715245	0.145545
SIQNHIGLAK	PBANKA_1224200	DnaJ protein, putative	N/A	-0.266637	0.581735	0.235275
NIDSNDCIYFDQYNLR	PBANKA_1138800	conserved Plasmodium protein, unknown function	N/A	-0.266637	0.525541	0.279393
NIESENIFSEEK	PBANKA_0720000	conserved Plasmodium protein, unknown function	N/A	-0.266637	0.336451	0.473078
NNYEYTENSEKYNR	PBANKA_0416100	dynein heavy chain, putative	MG1	-0.267835	0.998879	0.000486902
NDYKSPGLVEK	PBANKA_1442200	protein SOC2	SOC2	-0.267835	0.839376	0.0760436
NAIISPNSSK	PBANKA_0820700	TLD domain-containing protein	N/A	-0.267835	0.504592	0.297059
DINDIYNFPKSFESK	PBANKA_1036700	COBW domain-containing protein 1, putative	CBWD1	-0.267835	0.287523	0.541327
DNSMTSYMLSK	PBANKA_0805700	heat shock protein 90	HSP90	-0.269033	0.679217	0.167991
SINGSIANKEK	PBANKA_0812000	DNA primase large subunit, putative	N/A	-0.27023	0.855971	0.0675407
SMTLYLHYFNNK	PBANKA_1329200	dynein beta chain, putative	N/A	-0.27023	0.724339	0.140058
TLDKTNLNNSPSLISNSTAADTGSMFSNFPSFTNQNR	PBANKA_1337200	protein transport protein SFT2, putative	N/A	-0.27023	0.709279	0.149183
TQDTSNMYKHEVLSSDMNTK	PBANKA_1115200	gamete egress protein GEP	GEP	-0.27023	0.601867	0.2205
YRSDENSEFFFK	PBANKA_1308000	conserved Plasmodium protein, unknown function	N/A	-0.27023	0.585501	0.232472
KLSSSVDGLNICK	PBANKA_1301800	conserved Plasmodium protein, unknown function	N/A	-0.27023	0.584092	0.233519
QVSNSYVFNDNLNYNQLYQGNMK	PBANKA_0806700	conserved Plasmodium protein, unknown function	0806700	-0.27023	0.489509	0.310239
SYSHMENDEGVDPNNNSEGEVSFK	PBANKA_0103900	KH domain-containing protein, putative	N/A	-0.27023	0.167152	0.776888
TLSVYSMHSSIINK	PBANKA_1009500	glutamate synthase [NADH], putative	N/A	-0.271426	0.934407	0.0294637
SKPIPIFCCETQNHK	PBANKA_1009500	glutamate synthase [NADH], putative	N/A	-0.271426	0.932062	0.0305552
LTSKDLDDELDNYMGSSNVK	PBANKA_1234500	FoP domain-containing protein, putative	N/A	-0.271426	0.888782	0.0512048
FNSEISFEACR	PBANKA_0822900	dynein intermediate chain, putative	N/A	-0.271426	0.798331	0.0978172
CCSIGANFVEDTNEIK	PBANKA_1417900	conserved protein, unknown function	N/A	-0.271426	0.74905	0.125489
TNNQTPTTNMGSR	PBANKA_0516300	DER1-like protein, putative	N/A	-0.271426	0.726071	0.139021
NLESALKPLIENKSFDK	PBANKA_1432200	male development gene 1	MDV1	-0.27262	0.974779	0.0110937
IAIHPSESINKEIK	PBANKA_0410500	major facilitator superfamily-related transporter, putative	MFR3	-0.27262	0.972884	0.011939
KNDSYNDENINIQR	PBANKA_0831200	diacylglycerol kinase, putative	N/A	-0.27262	0.947172	0.0235709
ESGEIPLPKDSFQDSEITEISK	PBANKA_1459800	conserved Plasmodium protein, unknown function	N/A	-0.27262	0.869904	0.0605286
RTSNNQINYK	PBANKA_1202500	WD repeat-containing protein, putative	N/A	-0.27262	0.697832	0.156249
NKTGSSLNVK	PBANKA_1243900	apicomplexan kinetochore protein 5	AKIT5	-0.27262	0.641785	0.19261
KEVANFSFDISK	PBANKA_0510200	conserved Plasmodium protein, unknown function	N/A	-0.273814	0.854929	0.0680697
DISNSNQNYIFNPK	PBANKA_0305500	histidine phosphatase, putative	N/A	-0.273814	0.584854	0.232953
NPIAAVSNSRIDIDNEMPK	PBANKA_0819900	nucleosome assembly protein	NAPS	-0.275007	0.989779	0.00446163
GFSLDEIK	PBANKA_1423500	60S ribosomal protein L13-2, putative	N/A	-0.275007	0.967692	0.014263
SSFFDNISCETLDK	PBANKA_1301300	trailer hitch homolog	CITH	-0.275007	0.95295	0.0209298
INTLDDNINNHR	PBANKA_0911700	subtilisin-like protease 2	SUB2	-0.275007	0.935943	0.0287505
STSISKEIVK	PBANKA_0615200	calcium-dependent protein kinase 4	CDPK4	-0.275007	0.863748	0.0636128
ISSYNYNDANNNAGNLMSINMTHGK	PBANKA_0801200	erythrocyte membrane-associated antigen, putative	N/A	-0.275007	0.737397	0.132298
ICSSQDAK	PBANKA_1228200	glutamate dehydrogenase, putative	GDH3	-0.275007	0.52014	0.28388
HVGIYTIENVVNDNRSIDEDFDYR	PBANKA_1033800	conserved protein, unknown function	N/A	-0.275007	0.277322	0.557016
RNTHQLFNEPSNILNDK	PBANKA_0927200	conserved protein, unknown function	N/A	-0.276199	0.847886	0.0716625
QLSQNIENEDVEKEIIINK	PBANKA_1134500	conserved Plasmodium protein, unknown function	N/A	-0.276199	0.776981	0.10959
KGNSISSVFSYLYK	PBANKA_1029600	conserved Plasmodium protein, unknown function	N/A	-0.276199	0.538235	0.269028
SFLHTSLTISPEDDEIDNPYR	PBANKA_1229000	Plasmodium exported protein (PHIST), unknown function	N/A	-0.276199	0.240087	0.619631
KIESIENK	PBANKA_1416400	nucleolar complex protein 4, putative	NOC4	-0.27739	0.970591	0.0129637
KLSNYNQYNENK	PBANKA_1115200	gamete egress protein GEP	GEP	-0.27739	0.968862	0.0137382
YSTFTSLINKK	PBANKA_1128900	alpha/beta hydrolase, putative	N/A	-0.27739	0.95192	0.0213994
RINTLDDNINNHR	PBANKA_0911700	subtilisin-like protease 2	SUB2	-0.27739	0.900449	0.0455408
KSYSNISLPTYR	PBANKA_0620300	conserved protein, unknown function	N/A	-0.27739	0.886985	0.0520838
MYDSRNGFR	PBANKA_1423300	DNA/RNA-binding protein Alba 1, putative	ALBA1	-0.27739	0.873302	0.0588354
KFGSSFLSDIVVH	PBANKA_0620300	conserved protein, unknown function	N/A	-0.27739	0.726006	0.13906
VNPQNLSGTKK	PBANKA_1362000	glutamate--tRNA ligase, putative	GluRS	-0.27739	0.706012	0.151188
GDNENAGDGLSNDEGRNSADSK	PBANKA_1359300	VPS13 domain-containing protein, putative	N/A	-0.27858	0.989113	0.00475408
QLPSYEMR	PBANKA_0609900	heat shock protein DNAJ homologue Pfj4, putative	N/A	-0.27858	0.900506	0.0455134
DDIIYFSKGNSK	PBANKA_1243000	palmitoyltransferase DHHC7	DHHC7	-0.27858	0.761361	0.11841
NYEVNSPSK	PBANKA_0606300	conserved Plasmodium protein, unknown function	N/A	-0.27858	0.713601	0.146544
VLQTMLSMMGGK	PBANKA_1322700	ATP-dependent RNA helicase DBP5, putative	DBP5	-0.27858	0.623507	0.205159
TSNNSDNLANLNNSDENISFEMK	PBANKA_0415500	coatomer subunit beta, putative	SEC27	-0.27858	0.200823	0.697187
SSYETEDDILLNDETNLSDEEVEDENVREK	PBANKA_1312100	conserved protein, unknown function	N/A	-0.27858	0.149025	0.82674
SNPFRGSSHAK	PBANKA_0405300	40S ribosomal protein S23, putative	N/A	-0.279768	0.846475	0.072386
NSLENYCYGVK	PBANKA_0711900	heat shock protein 70	HSP70	-0.279768	0.367708	0.434497
HNNDIHQIFMHSNSPIHK	PBANKA_1427600	conserved Plasmodium protein, unknown function	N/A	-0.279768	0.35199	0.453469
VETGKYTFDLPQFK	PBANKA_0615200	calcium-dependent protein kinase 4	CDPK4	-0.280956	1	6.63e-08
NCLCGVMITASHNPK	PBANKA_1210900	phosphoglucomutase, putative	N/A	-0.280956	0.997499	0.00108751
QTSNISMNR	PBANKA_1029400	conserved Plasmodium protein, unknown function	N/A	-0.280956	0.867355	0.061803
NHNLNYTDTSINPDDGLKGSLPSMQR	PBANKA_1303700	vesicle-associated membrane protein, putative	N/A	-0.280956	0.50932	0.29301
YLESPHSNQIFMK	PBANKA_0934900	conserved Plasmodium protein, unknown function	N/A	-0.280956	0.462323	0.335055
GSNSINNNKGGK	PBANKA_0416300	nucleoporin NUP221	NUP221	-0.282143	0.969566	0.0134228
SYSNSNNKK	PBANKA_1359300	VPS13 domain-containing protein, putative	N/A	-0.282143	0.939595	0.0270594
RHDDNAYDNSER	PBANKA_1105300	conserved Plasmodium protein, unknown function	N/A	-0.282143	0.925995	0.0333913
QHLRGTLK	PBANKA_1400300	PIR protein	N/A	-0.282143	0.920047	0.0361899
AFSMVSIKK	PBANKA_1029600	conserved Plasmodium protein, unknown function	N/A	-0.282143	0.899927	0.0457929
NNAINYSNNENSFSNSYTLNTNYNNIDPGYK	PBANKA_1329700	26S proteasome regulatory subunit RPN2, putative	RPN2	-0.282143	0.855283	0.0678904
ENIYEHSVASFENSDMDNDFYLYQNVTPLPK	PBANKA_1102900	cell division control protein 6, putative	CDC6	-0.283329	0.902458	0.044573
DALLTNDLYLKSFHK	PBANKA_1302700	male development protein MD1	MD1	-0.283329	0.802771	0.0954085
NNSIINK	PBANKA_1425000	RNA-binding protein, putative	N/A	-0.283329	0.754408	0.122394
TNALSIK	PBANKA_0307800	conserved Plasmodium protein, unknown function	N/A	-0.283329	0.754278	0.122469
LNESFDSNNALNSINKR	PBANKA_0103300	GYF domain-containing protein, putative	N/A	-0.283329	0.0961137	1.01721
GFIDFVTAVANSNDYENR	PBANKA_0214000	dynein heavy chain, putative	DHC3	-0.284514	1	1.05e-09
TNNSMKENLYDITTGK	PBANKA_1442200	protein SOC2	SOC2	-0.284514	0.976061	0.010523
NVDSIEEPVVINEQK	PBANKA_0707100	inner membrane complex protein 1i	IMC1i	-0.284514	0.623259	0.205332
SVQESIYSK	PBANKA_0401800	lipin, putative	N/A	-0.284514	0.264288	0.577923
RNTNDFSLK	PBANKA_1406500	conserved Plasmodium protein, unknown function	N/A	-0.285698	0.999836	7.13e-05
IYHGYSISEK	PBANKA_1308900	histidine--tRNA ligase, putative	N/A	-0.285698	0.970205	0.0131364
SLENPNLILHNLK	PBANKA_1329200	dynein beta chain, putative	N/A	-0.285698	0.91101	0.0404767
TNSSLFFSNNDNMSNNNESK	PBANKA_1457800	ADP-ribosylation factor GTPase-activating protein 1, putative	ARFGAP1	-0.285698	0.570218	0.243959
IIGGNTTPLTTSGYCK	PBANKA_1226100	conserved Plasmodium protein, unknown function	N/A	-0.285698	0.549941	0.259684
ILGKGSFGEVILSK	PBANKA_0615200	calcium-dependent protein kinase 4	CDPK4	-0.286881	0.999968	1.39e-05
VDINSGSKQYDEDNITNER	PBANKA_1230000	GPI-anchored wall transfer protein 1, putative	GWT1	-0.286881	0.885887	0.0526216
EKNSPNELK	PBANKA_0809000	translation initiation factor SUI1, putative	N/A	-0.286881	0.582113	0.234993
KINNSIYYK	PBANKA_1226700	AAA family ATPase, putative	N/A	-0.288063	0.987504	0.00546135
DTPTSLTRVFNR	PBANKA_1359000	protein transport protein SEC61 subunit alpha, putative	SEC61A	-0.288063	0.968926	0.0137093
ITSSHSMINK	PBANKA_0210600	ubiquitin carboxyl-terminal hydrolase, putative	N/A	-0.288063	0.800717	0.0965208
VASNFENITYTYEK	PBANKA_0918600	phosphatidylinositol-4-phosphate 5-kinase, putative	N/A	-0.288063	0.714764	0.145837
MENNEDSESTANDAVMKPMVNK	PBANKA_1129100	DNA polymerase epsilon catalytic subunit A, putative	N/A	-0.288063	0.503521	0.297983
GMENNENIILGIHCDKSMLK	PBANKA_1311700	multidrug resistance protein 2, putative	MDR2	-0.288063	0.40976	0.38747
AISSWNSGGTTYEEK	PBANKA_1348900	chaperone binding protein, putative	N/A	-0.289244	0.999232	0.00033388
KSSFFDNISCETLDK	PBANKA_1301300	trailer hitch homolog	CITH	-0.289244	0.975871	0.0106077
NPDGSNIEGEIDKEEK	PBANKA_1002000	Ran-binding protein, putative	N/A	-0.289244	0.849916	0.0706238
WSPELHSR	PBANKA_0523900	glideosome associated protein with multiple membrane spans 2, putative	GAPM2	-0.289244	0.750311	0.124759
HNIQSK	PBANKA_1356800	VPS13 domain-containing protein, putative	N/A	-0.289244	0.612858	0.21264
SKTENVDVYR	PBANKA_0610400	non-SERCA-type Ca2+ -transporting P-ATPase, putative	ATP4	-0.290424	0.950688	0.0219619
QTSNISMNR	PBANKA_1029400	conserved Plasmodium protein, unknown function	N/A	-0.290424	0.947774	0.0232953
SNSSHSYVNDVNVK	PBANKA_1205200	transmembrane protein 147, putative	TMEM147	-0.290424	0.940693	0.0265519
EKESFSFSFK	PBANKA_0417900	nucleoporin NUP138	NUP138	-0.290424	0.611215	0.213806
TGLNSNVEKNYDEK	PBANKA_1003400	amino acid decarboxylase AAD, putative	AAD	-0.290424	0.536893	0.270112
EKSEENDDEGEGDGVMER	PBANKA_1442200	protein SOC2	SOC2	-0.291604	0.99746	0.00110463
ALFTNSKSLNQQK	PBANKA_1458300	kinesin-13	N/A	-0.291604	0.826046	0.0829957
TFHETPNFESNHFPK	PBANKA_0906700	conserved Plasmodium protein, unknown function	N/A	-0.291604	0.680684	0.167054
AVSDLIDIKK	PBANKA_1325300	splicing factor 3B subunit 2, putative	SF3B2	-0.291604	0.392988	0.40562
SNTGEGGEAEDR	PBANKA_1009500	glutamate synthase [NADH], putative	N/A	-0.291604	0.319417	0.495642
IEHDNIDTNEDDINIQNIFK	PBANKA_1023500	eukaryotic translation initiation factor 3 subunit H, putative	EIF3H	-0.292782	0.973613	0.0116138
DVENNILDNDITSAHEKDNIK	PBANKA_1220500	hydrolase, putative	N/A	-0.292782	0.854334	0.0683723
MSSKFLGNSLNSFDLSGK	PBANKA_0414500	protein YOP1	YOP1	-0.292782	0.736527	0.132811
SKLSLDFK	PBANKA_1341700	conserved Plasmodium protein, unknown function	N/A	-0.292782	0.486612	0.312817
IQQQNSYNLNIIKK	PBANKA_1110800	MORN repeat protein, putative	N/A	-0.292782	0.29563	0.529252
KFNDNSNMSVNQR	PBANKA_1131600	DNA replication licensing factor MCM6, putative	MCM6	-0.292782	0.199537	0.699978
VEQLYTTDSIRR	PBANKA_1219300	heat shock protein 110, putative	HSP110c	-0.292782	0.0102385	1.98976
HSNSPNSIFEMPNNDIYEIK	PBANKA_0602300	TBCC domain-containing protein, putative	N/A	-0.293959	0.999654	0.000150086
KLYTLPSLLK	PBANKA_0521500	conserved Plasmodium protein, unknown function	N/A	-0.293959	0.802812	0.0953863
QYAIIIGEHHAPSQSKPQIGMK	PBANKA_0210600	ubiquitin carboxyl-terminal hydrolase, putative	N/A	-0.293959	0.650957	0.186448
MYHLDTLLVSK	PBANKA_0909200	conserved Plasmodium protein, unknown function	N/A	-0.293959	0.645968	0.189789
LSTEDNNDDDETK	PBANKA_0416000	high molecular weight rhoptry protein 3, putative	RhopH3	-0.295135	0.979492	0.00899922
LKSVYMENEHILK	PBANKA_1033700	conserved Plasmodium protein, unknown function	N/A	-0.295135	0.926446	0.0331799
AIDGNLHLFDINKHSIDDTTNSDSR	PBANKA_0203000	chromatin assembly factor 1 subunit C, putative	CAF1C	-0.295135	0.71458	0.145949
NYIAKSNDNIVYK	PBANKA_1343200	conserved Plasmodium protein, unknown function	N/A	-0.296311	0.953995	0.0204538
MAAEYEKINSISK	PBANKA_0207000	calcium-transporting ATPase, putative	SERCA	-0.296311	0.709673	0.148942
SINSTNNIDNILKR	PBANKA_1358900	dynactin subunit 2, putative	N/A	-0.296311	0.595856	0.224859
NNNSISNSFNTNNDIDNK	PBANKA_0811300	exportin-7, putative	N/A	-0.296311	0.421674	0.375024
TNNLDDNIFSQDNYITHYR	PBANKA_0823000	ubiquitin-like protein, putative	N/A	-0.296311	0.171013	0.766971
NSSLLYQNELK	PBANKA_1435600	debranching enzyme-associated ribonuclease, putative	DRN1	-0.297485	0.86954	0.0607106
TQLSICNNLNKK	PBANKA_0104900	RNA-binding protein, putative	N/A	-0.297485	0.799988	0.0969166
ENKSDHIDALIDSK	PBANKA_0803200	inositol-phosphate phosphatase, putative	N/A	-0.297485	0.656635	0.182676
EFDKNINSK	PBANKA_0815500	conserved Plasmodium protein, unknown function	N/A	-0.298658	0.968705	0.0138086
NTFSAISKR	PBANKA_1428900	bromodomain protein 2, putative	BDP2	-0.298658	0.900686	0.0454267
KQTENNFEINK	PBANKA_0210600	ubiquitin carboxyl-terminal hydrolase, putative	N/A	-0.298658	0.585333	0.232597
FIDTSSKLGHGR	PBANKA_0511900	60S ribosomal protein L3, putative	RPL3	-0.299831	0.951965	0.0213792
SDSNSYSQHK	PBANKA_1237100	conserved Plasmodium protein, unknown function	N/A	-0.299831	0.933532	0.0298709
NNDIDIQTNSLYSIK	PBANKA_1361600	E1-E2 ATPase, putative	N/A	-0.299831	0.888796	0.0511979
SLTNLNK	PBANKA_0211900	cation transporting ATPase, putative	N/A	-0.299831	0.747614	0.126323
LTNEICYEKEQSNSPILSNTSEK	PBANKA_1114400	inositol polyphosphate multikinase, putative	N/A	-0.299831	0.668253	0.175059
TIFSKDATFPTFENYNTAK	PBANKA_1225900	conserved Plasmodium protein, unknown function	N/A	-0.299831	0.550427	0.2593
KISDFNNK	PBANKA_0304500	conserved Plasmodium protein, unknown function	N/A	-0.301002	0.999474	0.000228557
QNMNSGK	PBANKA_1462700	THO complex subunit 2, putative	THO2	-0.301002	0.998528	0.00063965
NKESLDTVINK	PBANKA_0606900	amino acid transporter, putative	N/A	-0.301002	0.915621	0.0382844
KIPSLAIGVR	PBANKA_1425100	karyopherin alpha, putative	KARalpha	-0.301002	0.890232	0.0504969
SNHLNSESMTR	PBANKA_1201100	conserved Plasmodium protein, unknown function	N/A	-0.301002	0.880427	0.0553065
LSISSHYSYK	PBANKA_1311700	multidrug resistance protein 2, putative	MDR2	-0.301002	0.838939	0.0762698
HYLTYDNYSDKSEK	PBANKA_1036000	transcription elongation factor SPT6, putative	SPT6	-0.302173	0.671333	0.173062
SMYEVNMDSNMNIK	PBANKA_1361600	E1-E2 ATPase, putative	N/A	-0.302173	0.356731	0.447659
YNNTGSNNNISNNNSGVIANHEGSEIYSR	PBANKA_1214700	conserved Plasmodium protein, unknown function	N/A	-0.302173	0.338414	0.470552
RISTSIIHR	PBANKA_1320200	STAG domain-containing protein, putative	N/A	-0.303342	0.861719	0.0646343
QNTIISIGNIK	PBANKA_0808300	E3 ubiquitin-protein ligase, putative	N/A	-0.303342	0.681665	0.166429
KNTNINSK	PBANKA_1003400	amino acid decarboxylase AAD, putative	AAD	-0.304511	0.981535	0.00809421
DYPYDYPLSSNAYNSGEPK	PBANKA_1101600	chromatin assembly factor 1 subunit A, putative	CAF1A	-0.304511	0.854641	0.0682163
KNDIFDVNNLNSKPDK	PBANKA_0605500	conserved Plasmodium protein, unknown function	N/A	-0.304511	0.850249	0.0704539
YKEQQSGSLTLSEK	PBANKA_1009500	glutamate synthase [NADH], putative	N/A	-0.304511	0.847247	0.0719898
KSGGLNHFMGNNLEK	PBANKA_1426900	ATP-dependent RNA helicase DBP1, putative	DBP1	-0.304511	0.696971	0.156785
NTLNNHDK	PBANKA_0408400	phosphoglycerate mutase, putative	N/A	-0.304511	0.465745	0.331851
YDSSNNFYQSK	PBANKA_1235200	single-stranded DNA-binding protein, putative	N/A	-0.305679	0.999671	0.00014282
SLSKYDFLMNK	PBANKA_0615800	exported serine/threonine protein kinase	EST	-0.305679	0.854034	0.0685248
IYGDSIHR	PBANKA_1356800	VPS13 domain-containing protein, putative	N/A	-0.305679	0.759545	0.119446
GLFNLEQNIKNELSNNVESK	PBANKA_1461600	conserved protein, unknown function	N/A	-0.305679	0.719102	0.143209
NMIYSYGNNSMHKR	PBANKA_1223800	V-type proton ATPase subunit a, putative	N/A	-0.305679	0.674685	0.170899
TVLDNHEHSENYNNK	PBANKA_1037300	conserved Plasmodium protein, unknown function	N/A	-0.306845	0.999628	0.00016138
NESIIIADDFEDSNAKPIELSNPDETKK	PBANKA_0926600	protein GCN20, putative	GCN20	-0.306845	0.977475	0.00989449
MKDVIGSSSSLGMYVEGMK	PBANKA_1457400	N-alpha-acetyltransferase 15, NatA auxiliary subunit, putative	N/A	-0.306845	0.903297	0.0441696
ELDSGINSSNNITEGK	PBANKA_1335400	histone deacetylase, putative	HDA1	-0.306845	0.865225	0.062871
NVPTPNNK	PBANKA_0615700	dynein heavy chain, putative	N/A	-0.306845	0.51561	0.287679
FNHSDNCMDFPSFLDSK	PBANKA_0105300	WD repeat-containing protein, putative	N/A	-0.308011	0.841286	0.0750564
NETNVSQNFDYLPFINK	PBANKA_0316000	replication factor C subunit 1, putative	RFC1	-0.308011	0.578275	0.237866
KLMSPINIFSK	PBANKA_1202500	WD repeat-containing protein, putative	N/A	-0.309176	0.932282	0.0304528
NNSIINKK	PBANKA_1425000	RNA-binding protein, putative	N/A	-0.309176	0.88041	0.0553148
NNVSNSASKK	PBANKA_0105300	WD repeat-containing protein, putative	N/A	-0.309176	0.732481	0.135204
DVDMISEIDENEKPTSGIENHQYQSEVTR	PBANKA_1437300	endoplasmin, putative	GRP94	-0.309176	0.455057	0.341934
MSDISPFIL	PBANKA_0102700	conserved Plasmodium protein, unknown function	N/A	-0.309176	0.418305	0.378507
GNNNLNVFPYNSIALDLNSPTK	PBANKA_1237100	conserved Plasmodium protein, unknown function	N/A	-0.309176	0.112493	0.948873
HLRSTSK	PBANKA_0823000	ubiquitin-like protein, putative	N/A	-0.31034	0.999827	7.51e-05
EQQSGSLTLSEK	PBANKA_1009500	glutamate synthase [NADH], putative	N/A	-0.31034	0.879795	0.0556185
SLNIPVEK	PBANKA_0822700	ribosome production factor 1, putative	RPF1	-0.31034	0.875235	0.0578754
YYSKLVNINDNTK	PBANKA_0924000	bromodomain protein 7, putative	BDP7	-0.31034	0.865591	0.0626874
YSTDHSGNYSGNISTK	PBANKA_1351300	conserved Plasmodium protein, unknown function	N/A	-0.31034	0.704699	0.151997
NQIGYAAGFLGDVSHER	PBANKA_1145800	membrane associated histidine-rich protein 1a	MAHRP1a	-0.31034	0.690992	0.160527
SFSENNISFINK	PBANKA_1308400	eukaryotic translation initiation factor 2-alpha kinase 1, putative	eIK1	-0.31034	0.0418934	1.37785
NGSAFGHLKFDNIK	PBANKA_1034400	plasmepsin IV	PM4	-0.311503	0.998057	0.000844501
DKTLDEAYGSLEQSVK	PBANKA_1305700	vacuolar protein sorting-associated protein 60, putative	VPS60	-0.311503	0.787069	0.103987
KAYVQSIEAK	PBANKA_1407600	60S ribosomal protein L24, putative	N/A	-0.311503	0.682558	0.16586
IDEIEACHSNAFMK	PBANKA_0620800	conserved protein, unknown function	N/A	-0.311503	0.547295	0.261778
LSESFSFMLK	PBANKA_0601100	mitochondrial phosphate carrier protein, putative	PIC	-0.312665	0.823593	0.0842871
SNNNLSGMMGNSGKFNWGVEK	PBANKA_0507300	dynein heavy chain, putative	N/A	-0.312665	0.810541	0.0912252
LIADAISNSNLK	PBANKA_0925400	dynein heavy chain, putative	N/A	-0.312665	0.807926	0.0926286
RNSYLLNNEIR	PBANKA_0212200	anaphase-promoting complex subunit 1, putative	N/A	-0.312665	0.650296	0.186889
KELQYQINENSK	PBANKA_1409600	meiosis-specific nuclear structural protein 1, putative	N/A	-0.312665	0.543092	0.265127
LTSKNFLEEK	PBANKA_0816400	ATP-dependent 6-phosphofructokinase, putative	PFK9	-0.312665	0.530906	0.274982
CNPVGSFSDANFINIENETEINDNVK	PBANKA_0104400	nucleoside diphosphate kinase, putative	N/A	-0.312665	0.319723	0.495226
ELHFNSIDELMK	PBANKA_0202700	kinesin-8B	N/A	-0.313826	0.897413	0.0470076
KLSTSFDVFENK	PBANKA_0401700	CLP1 P-loop domain-containing protein, putative	N/A	-0.313826	0.838866	0.0763073
VLNAIITRQSK	PBANKA_1346700	60S ribosomal protein L23, putative	N/A	-0.313826	0.822954	0.0846242
YNKNDIPGVSDLMFSQGR	PBANKA_1028700	26S proteasome regulatory subunit RPN13, putative	RPN13	-0.314986	0.778243	0.108885
NNNNSIR	PBANKA_1032700	CUGBP Elav-like family member 2, putative	CELF2	-0.314986	0.759269	0.119604
IQNSISKYIK	PBANKA_1432200	male development gene 1	MDV1	-0.316146	0.992636	0.00321005
RNSYVLR	PBANKA_0615800	exported serine/threonine protein kinase	EST	-0.316146	0.809878	0.0915803
GGISEPFGNTK	PBANKA_1003400	amino acid decarboxylase AAD, putative	AAD	-0.316146	0.655537	0.183403
NFANSTNSKCEYINSNK	PBANKA_1406700	carbamoyl phosphate synthetase, putative	CPSII	-0.316146	0.309357	0.509539
YSKLDSYADK	PBANKA_1005400	protein CINCH, putative	CINCH	-0.316146	0.195731	0.70834
GNSIETFNVNK	PBANKA_1306800	Sec7 domain-containing protein ARFGEF, putative	ARFGEF	-0.317304	0.991606	0.00366077
DVSVEEEKSLIHYENTDENYNEYNNISGLK	PBANKA_1217000	peptidase, putative	N/A	-0.317304	0.79455	0.0998787
SNSFYALKDTEIHPNDVNK	PBANKA_1438300	phospholipid-transporting ATPase, putative	N/A	-0.317304	0.599349	0.22232
DFPNLDNCKTFDNFNFDDTIK	PBANKA_0100800	zinc finger protein, putative	N/A	-0.317304	0.316619	0.499463
NYNACINNSK	PBANKA_1422100	drug/metabolite transporter DMT1, putative	DMT1	-0.318461	0.999964	1.57e-05
YMNLNLDNSDKNIK	PBANKA_0104400	nucleoside diphosphate kinase, putative	N/A	-0.318461	0.979258	0.00910286
DKQLTIGEIEK	PBANKA_0822700	ribosome production factor 1, putative	RPF1	-0.318461	0.83854	0.0764763
TNNQTPTTNMGSR	PBANKA_0516300	DER1-like protein, putative	N/A	-0.318461	0.493202	0.306975
KVESIGYDR	PBANKA_1330900	conserved Plasmodium protein, unknown function	N/A	-0.319618	0.988602	0.00497831
IGNSKSPK	PBANKA_0408400	phosphoglycerate mutase, putative	N/A	-0.319618	0.919022	0.036674
MENNEDSESTANDAVMKPMVNK	PBANKA_1129100	DNA polymerase epsilon catalytic subunit A, putative	N/A	-0.319618	0.868089	0.0614358
LNKFEQQISSNQVSEDAVSDEIAELK	PBANKA_1349000	MSP7-like protein	MSRP2	-0.319618	0.812886	0.0899704
ASSYIK	PBANKA_1434000	phosphate translocator, putative	N/A	-0.319618	0.560319	0.251565
NVSSDSFDDLNTK	PBANKA_1356400	DNA repair protein RAD5, putative	RAD5	-0.319618	0.456339	0.340713
QTQTDGANINRSLLALK	PBANKA_1458300	kinesin-13	N/A	-0.319618	0.243729	0.613093
NKTLEATNK	PBANKA_1312700	gamete egress and sporozoite traversal protein	GEST	-0.320773	0.893876	0.0487229
SPSYANKGDINMGHYITENIQNAK	PBANKA_1214700	conserved Plasmodium protein, unknown function	N/A	-0.320773	0.849606	0.0707826
IISLSINEADMKK	PBANKA_0927700	DDRGK domain-containing protein, putative	N/A	-0.320773	0.839135	0.076168
AISFSKK	PBANKA_1337200	protein transport protein SFT2, putative	N/A	-0.320773	0.78361	0.1059
DFHGGTSNSFSGYK	PBANKA_1033800	conserved protein, unknown function	N/A	-0.320773	0.722764	0.141004
IFQESIKEK	PBANKA_0802300	HECT-type E3 ubiquitin ligase UT, putative	N/A	-0.320773	0.689506	0.161462
KTSNNSDNLANLNNSDENISFEMK	PBANKA_0415500	coatomer subunit beta, putative	SEC27	-0.320773	0.401996	0.395778
GHYTIGK	PBANKA_0417700	alpha tubulin 1	N/A	-0.321928	0.997987	0.000874972
VLQDYANIPSHK	PBANKA_1340400	lactate dehydrogenase, putative	N/A	-0.321928	0.978435	0.00946806
KGFIDFVTAVANSNDYENR	PBANKA_0214000	dynein heavy chain, putative	DHC3	-0.321928	0.665947	0.17656
IGHACSIR	PBANKA_0916700	conserved Plasmodium protein, unknown function	N/A	-0.321928	0.647756	0.188589
KESPSINK	PBANKA_1009500	glutamate synthase [NADH], putative	N/A	-0.321928	0.512553	0.290261
HGKPGIGATHSSR	PBANKA_1416300	40S ribosomal protein S19, putative	RPS19	-0.323082	0.999564	0.000189278
IGNEKSNDYSIEDK	PBANKA_1009400	ER membrane protein complex subunit 4, putative	EMC4	-0.323082	0.995313	0.00204033
INNDSFEDKQAANNIGNK	PBANKA_1033800	conserved protein, unknown function	N/A	-0.323082	0.99208	0.00345319
SLNHHLSR	PBANKA_1339300	cyclin-like protein, putative	N/A	-0.323082	0.950339	0.0221217
SNIKSNENDPLFDIFK	PBANKA_1033800	conserved protein, unknown function	N/A	-0.323082	0.932484	0.0303588
DAIISKDEQK	PBANKA_1209900	conserved protein, unknown function	N/A	-0.323082	0.893159	0.0490714
LPSFHSPLHTHDMYNILR	PBANKA_0933800	conserved Plasmodium protein, unknown function	N/A	-0.323082	0.239312	0.621036
RYNSSTR	PBANKA_0921600	alternative splicing factor SR-MG	SR-MG	-0.324235	0.722046	0.141435
IDKGLSIDNSLLFR	PBANKA_1229600	conserved Plasmodium protein, unknown function	N/A	-0.324235	0.694586	0.158274
ITSSHSMINK	PBANKA_0210600	ubiquitin carboxyl-terminal hydrolase, putative	N/A	-0.324235	0.568188	0.245508
LKEELDGIDLSNILDSSTR	PBANKA_0908800	conserved Plasmodium protein, unknown function	N/A	-0.324235	0.527347	0.277903
NQESFSK	PBANKA_0929800	insulinase, putative	N/A	-0.325386	0.99682	0.00138327
NVSLGK	PBANKA_1142800	conserved protein, unknown function	N/A	-0.325386	0.858856	0.0660797
INEELYITKQSNLIDMTK	PBANKA_1329200	dynein beta chain, putative	N/A	-0.325386	0.608528	0.21572
YYSAEGGK	PBANKA_0910300	guanylyl cyclase alpha, putative	GCalpha	-0.325386	0.433918	0.362593
TSELNNLNLCSSFGDR	PBANKA_0315300	patatin-like phospholipase 4, putative	N/A	-0.325386	0.429285	0.367254
TPNRNSK	PBANKA_1364500	conserved Plasmodium protein, unknown function	N/A	-0.326537	0.998845	0.000501865
VIHSDDEDFMDAK	PBANKA_1144900	glycosylphosphatidylinositol anchor attachment 1 protein, putative	GPAA1	-0.326537	0.86204	0.0644728
SIFNEIDKISTK	PBANKA_1407000	conserved Plasmodium protein, unknown function	N/A	-0.326537	0.743937	0.128464
KMSIIEIHK	PBANKA_0826600	regulator of nonsense transcripts 2, putative	UPF2	-0.326537	0.513453	0.289499
FAQSIGEDENNQSIDHFFR	PBANKA_0834000	calcyclin-binding protein, putative	N/A	-0.326537	0.266388	0.574486
NMLDSPSSSLFR	PBANKA_1329500	protein phosphatase containing kelch-like domains	PPKL	-0.326537	0.121218	0.916433
SNSNDYISK	PBANKA_0804400	conserved Plasmodium protein, unknown function	N/A	-0.327687	0.894732	0.0483071
DESSRMDDSER	PBANKA_0520900	antigen UB05, putative	N/A	-0.327687	0.870535	0.060214
QLPSYEMRK	PBANKA_0609900	heat shock protein DNAJ homologue Pfj4, putative	N/A	-0.328836	0.999756	0.000106198
SNAINNFSESIDKLNYPK	PBANKA_1412200	conserved Plasmodium protein, unknown function	N/A	-0.328836	0.98566	0.00627302
IHHDSLK	PBANKA_1222500	plasmepsin X, putative	PMX	-0.328836	0.982834	0.00752002
RGDTSINFK	PBANKA_1107100	subtilisin-like protease 1	SUB1	-0.328836	0.953437	0.020708
VNPDQSGR	PBANKA_0407600	asparagine synthetase [glutamine-hydrolyzing]	AS	-0.328836	0.755296	0.121883
LENTITLNDKLEVGSEK	PBANKA_1035700	WD repeat-containing protein 65, putative	WDR65	-0.328836	0.734951	0.133742
ISSNNNTNKR	PBANKA_1029600	conserved Plasmodium protein, unknown function	N/A	-0.328836	0.625727	0.203615
LHTNQK	PBANKA_1010300	dynein-related AAA-type ATPase, putative	N/A	-0.328836	0.500666	0.300452
LNNVSLHDEDDNFNFSK	PBANKA_1365300	intron-binding protein aquarius, putative	AQR	-0.328836	0.468855	0.328962
RNESSISPSK	PBANKA_0806700	conserved Plasmodium protein, unknown function	0806700	-0.329985	0.964524	0.0156868
LVNSDDEEYDENLNMKK	PBANKA_1407000	conserved Plasmodium protein, unknown function	N/A	-0.329985	0.856446	0.0673
FHNNNNSSNNIYYENLFK	PBANKA_1227000	filament assembling protein, putative	N/A	-0.329985	0.706183	0.151082
RNSVPSITQK	PBANKA_0901100	serine/threonine protein kinase, putative	N/A	-0.329985	0.637578	0.195467
SMSIAKK	PBANKA_1223400	conserved Plasmodium protein, unknown function	N/A	-0.329985	0.477795	0.320758
NIPSQPNTIGQPNFAAHQNPQAQNFFYSNNNSYR	PBANKA_1135700	CUGBP Elav-like family member 1, putative	CELF1	-0.329985	0.360635	0.442933
QNYSNKEELSGDVLNEK	PBANKA_0906900	DnaJ domain-containing protein, putative	N/A	-0.331132	0.896237	0.0475769
IKNSESMSK	PBANKA_1406200	TOM1-like protein, putative	N/A	-0.331132	0.884115	0.0534912
KYSEFSEPSNILSVSTK	PBANKA_0312700	SNF2-like chromatin remodeling ATPase	gSNF2	-0.331132	0.659509	0.180779
ENNQSEQINDIIINEVKENYLLNHFNSR	PBANKA_0801500	conserved Plasmodium protein, unknown function	N/A	-0.331132	0.252154	0.598334
RGGFNRPLSPAF	PBANKA_0712800	U4/U6.U5 small nuclear ribonucleoprotein, putative	SNRNP27	-0.331132	0.0328969	1.48284
SSFFDNISCETLDKQQGK	PBANKA_1301300	trailer hitch homolog	CITH	-0.332278	0.897922	0.0467614
NPHLSNNR	PBANKA_1009100	ataxin-2 like protein, putative	N/A	-0.332278	0.857889	0.0665688
KYETLYEPYFSR	PBANKA_1347700	isoleucine--tRNA ligase, putative	N/A	-0.332278	0.765961	0.115793
TYEDIDLKGIEK	PBANKA_1440700	ubiquitin-activating enzyme E1, putative	UBA1	-0.332278	0.763782	0.117031
INISSHNNIFLK	PBANKA_1226700	AAA family ATPase, putative	N/A	-0.332278	0.699093	0.155465
SIILIESDENR	PBANKA_1463700	DNA repair protein rhp16, putative	N/A	-0.333424	0.931013	0.0310441
SNSTMLSMISPPIIK	PBANKA_1140300	conserved Plasmodium protein, unknown function	N/A	-0.333424	0.755306	0.121877
YLHTTTEK	PBANKA_0916100	nucleic acid binding protein, putative	N/A	-0.333424	0.519829	0.28414
KSYSNISLPTYR	PBANKA_0620300	conserved protein, unknown function	N/A	-0.333424	0.387939	0.411237
NMLNTLLGSTEFEINNKNDEIK	PBANKA_1011700	conserved Plasmodium protein, unknown function	N/A	-0.334568	0.93393	0.0296857
AKFDTLNTESR	PBANKA_1439200	polyadenylate-binding protein 1, putative	PABP1	-0.334568	0.842124	0.0746237
LGNNESDIDINEIDPEQEDSDDAHSNR	PBANKA_0719700	conserved Plasmodium protein, unknown function	N/A	-0.334568	0.707808	0.150084
IHHDSLKLGNVK	PBANKA_1222500	plasmepsin X, putative	PMX	-0.334568	0.645817	0.18989
IILDSSYDEYYGSDSNDQKK	PBANKA_1105100	DNA mismatch repair protein MSH6, putative	MSH6	-0.335712	0.854197	0.0684418
KIPLENVDEYFNIIETGSK	PBANKA_0316000	replication factor C subunit 1, putative	RFC1	-0.335712	0.690062	0.161112
INITTSSIESLNENSK	PBANKA_1321700	berghepain-1	BP1	-0.335712	0.57285	0.241959
SFFSNDMEFNDLVDR	PBANKA_0700700	Plasmodium exported protein, unknown function	N/A	-0.335712	0.529365	0.276244
ELFNNPQFFQMMQNMMSNPDLINK	PBANKA_1242300	Hsc70-interacting protein, putative	HIP	-0.335712	0.163254	0.787137
IYNNNLSGSNCEGMIKK	PBANKA_1331400	MORC family protein, putative	MORC	-0.336855	0.940439	0.0266693
KGSYISDLETNSIHK	PBANKA_0927700	DDRGK domain-containing protein, putative	N/A	-0.336855	0.924135	0.0342647
IIRDIVSIVDEK	PBANKA_0811900	cytosolic Fe-S cluster assembly factor NBP35, putative	NBP35	-0.336855	0.574665	0.240585
NFITTPQNA	PBANKA_1032700	CUGBP Elav-like family member 2, putative	CELF2	-0.336855	0.554819	0.255848
QSGDIVSKNNK	PBANKA_1442200	protein SOC2	SOC2	-0.336855	0.255654	0.592348
NTFSQSPLMQPMLDNPNLLR	PBANKA_0934200	ubiquitin domain-containing protein DSK2, putative	DSK2	-0.337996	0.999939	2.65e-05
IKSEVLQFFMQNK	PBANKA_0804700	conserved Plasmodium protein, unknown function	N/A	-0.339137	0.961655	0.0169807
QTTQAFTQK	PBANKA_1206100	eukaryotic translation initiation factor 3 subunit D, putative	EIF3D	-0.339137	0.840254	0.0755893
NTLINSNSNTNKNLLNGIFNDPNILK	PBANKA_0504800	conserved Plasmodium protein, unknown function	N/A	-0.339137	0.831853	0.0799532
SHSTIHYDITNNNLDQIYPLMDK	PBANKA_0109200	transcription elongation factor SPT5, putative	SPT5	-0.339137	0.634781	0.197376
QNTLDQFPLLHKDELK	PBANKA_0404800	FAD-dependent glycerol-3-phosphate dehydrogenase, putative	N/A	-0.339137	0.500861	0.300283
TPAYGDSSVR	PBANKA_1449700	conserved protein, unknown function	N/A	-0.340277	0.977379	0.00993683
RESISISHIK	PBANKA_1139400	polyubiquitin binding protein, putative	DOA1	-0.340277	0.894102	0.0486129
LTSKDLDDELDNYMGSSNVK	PBANKA_1234500	FoP domain-containing protein, putative	N/A	-0.340277	0.639105	0.194428
LNSLFNHGVNMSNK	PBANKA_0916400	ubiquitin-like protein, putative	N/A	-0.340277	0.449378	0.347388
GANKLSQK	PBANKA_0507300	dynein heavy chain, putative	N/A	-0.341417	0.949323	0.0225859
GFQSGGIHNGDSNDNLVHKESNR	PBANKA_0925400	dynein heavy chain, putative	N/A	-0.341417	0.929223	0.0318801
NLSIHAYIDK	PBANKA_1011500	PHD finger protein PHD2, putative	PHD2	-0.341417	0.581511	0.235442
YGINQSIEK	PBANKA_0911700	subtilisin-like protease 2	SUB2	-0.341417	0.419764	0.376994
IIIQNSNENPFIEESYDETLEK	PBANKA_1308000	conserved Plasmodium protein, unknown function	N/A	-0.342555	0.987742	0.00535634
HLSNKEYNK	PBANKA_1123800	GAS8-like protein, putative	N/A	-0.342555	0.927805	0.0325431
KFDDHFVPTPK	PBANKA_1463700	DNA repair protein rhp16, putative	N/A	-0.342555	0.720035	0.142647
NVSDNALQK	PBANKA_0416100	dynein heavy chain, putative	MG1	-0.343692	0.971451	0.012579
ECLGHVVSNKYSEGYPK	PBANKA_1450200	serine hydroxymethyltransferase, putative	SHMT	-0.343692	0.923878	0.0343852
EGVVIVDESIPNANSPQIEK	PBANKA_0404000	protein dopey homolog, putative	N/A	-0.343692	0.22728	0.643439
KSSVFSNLNIHNK	PBANKA_1320100	conserved Plasmodium protein, unknown function	UIS25	-0.343692	0.0960091	1.01769
NHNLNYTDTSINPDDGLKGSLPSMQR	PBANKA_1303700	vesicle-associated membrane protein, putative	N/A	-0.344828	0.809857	0.0915916
CSSFGCNDIEDLGVVK	PBANKA_0720100	conserved Plasmodium protein, unknown function	N/A	-0.344828	0.678998	0.168132
SIPEDFSPHDKPLNSYLNK	PBANKA_1215900	conserved Plasmodium protein, unknown function	N/A	-0.344828	0.38036	0.419805
AFYDLSPYANEDKDFSTNYGSTLENEQLTTYLNK	PBANKA_1008500	translocon component PTEX150	PTEX150	-0.344828	0.300427	0.522262
LQEEVNEESTNTVTYKSGFIESVK	PBANKA_1409000	ER membrane protein complex subunit 7, putative	EMC7	-0.344828	0.129675	0.887142
SSSGNSQFR	PBANKA_1329200	dynein beta chain, putative	N/A	-0.345964	0.996266	0.00162484
HASIPYNSECSFLINVPSSIPDINKK	PBANKA_0938900	IWS1-like protein, putative	N/A	-0.345964	0.882429	0.0543204
MDDSERSQR	PBANKA_0520900	antigen UB05, putative	N/A	-0.345964	0.867821	0.0615697
NLTPIVNPGFK	PBANKA_1027900	small nuclear ribonucleoprotein-associated protein B, putative	SMB1	-0.345964	0.829249	0.081315
SINFDISLFNQSLDNIHK	PBANKA_0912200	signal recognition particle subunit SRP72, putative	SRP72	-0.345964	0.741579	0.129843
LVSFHNDQITK	PBANKA_0513400	cell division control protein CDC50C, putative	CDC50C	-0.345964	0.714825	0.1458
INTTEQLKEYSTINNELLELHK	PBANKA_0924100	thioredoxin-like protein, putative	N/A	-0.345964	0.667516	0.175539
SYSKHNDTSSLLQNEHSR	PBANKA_1454600	nucleoporin NUP269	NUP269	-0.347099	0.930373	0.0313427
INISDGDIIK	PBANKA_1033800	conserved protein, unknown function	N/A	-0.347099	0.892536	0.0493744
SDSPTIPK	PBANKA_1031600	ribosome maturation protein SBDS, putative	N/A	-0.347099	0.622871	0.205602
EATGDEADSGLEFFR	PBANKA_0919800	bifunctional farnesyl/geranylgeranyl diphosphate synthase, putative	FPPS/GGPPS	-0.347099	0.483411	0.315684
NISDANNNSEILFGSNFCNNNVHTGNR	PBANKA_0823000	ubiquitin-like protein, putative	N/A	-0.347099	0.0928156	1.03238
EGNPVEEGNVETPSTSLIEDDYNNK	PBANKA_0910200	protein phosphatase PPM2	PPM2	-0.347099	0.0337002	1.47237
KESTEVR	PBANKA_1108700	structural maintenance of chromosomes protein 4	SMC4	-0.348232	0.997439	0.00111381
CDNEDVEKLNSFSFNLLDEK	PBANKA_0202300	UMP-CMP kinase, putative	N/A	-0.348232	0.923589	0.0345214
NSSLGSMNMR	PBANKA_0414400	formate-nitrite transporter, putative	FNT	-0.348232	0.899438	0.0460287
DNSMTSYMLSK	PBANKA_0805700	heat shock protein 90	HSP90	-0.348232	0.860222	0.0653895
AYNSIEQNMQYLNK	PBANKA_0719700	conserved Plasmodium protein, unknown function	N/A	-0.348232	0.799383	0.097245
CCSIGANFVEDTNEIKK	PBANKA_1417900	conserved protein, unknown function	N/A	-0.348232	0.255489	0.592628
NNNYTHDRNTK	PBANKA_0209900	nucleoside transporter 4, putative	NT4	-0.349365	0.901838	0.0448716
YHSHNNHIDEYIDGMGIHDKEYER	PBANKA_0401100	serine/threonine protein kinase, putative	SRPK1	-0.349365	0.73864	0.131567
EISSENVIYESQK	PBANKA_0620800	conserved protein, unknown function	N/A	-0.349365	0.606007	0.217522
QVSNTLNKDNFK	PBANKA_1443000	NIMA related kinase 1, putative	NEK1	-0.350497	0.567828	0.245783
EEDKYCSLYGSTSK	PBANKA_1014900	coatomer subunit beta, putative	N/A	-0.350497	0.531489	0.274506
QNESESEEREAK	PBANKA_1026300	conserved protein, unknown function	N/A	-0.351628	0.986505	0.00590082
NFHSNSLEGKEIENFQK	PBANKA_0313700	conserved Plasmodium membrane protein, unknown function	N/A	-0.352759	0.99762	0.00103502
IKSDILSK	PBANKA_1003800	V-type proton ATPase subunit B, putative	N/A	-0.352759	0.830725	0.0805428
SGSQNFINALK	PBANKA_0929900	heat shock protein 90, putative	N/A	-0.353888	0.999878	5.28e-05
YSHENTNAFNFHTK	PBANKA_1231500	ubiquitin carboxyl-terminal hydrolase 2, putative	N/A	-0.353888	0.967104	0.014527
IIKSAEGFSYPYK	PBANKA_1343200	conserved Plasmodium protein, unknown function	N/A	-0.353888	0.77943	0.108223
NNSNINNNK	PBANKA_1312800	CLASP domain-containing protein, putative	N/A	-0.353888	0.555933	0.254978
NNSNDTDCENENIK	PBANKA_1115200	gamete egress protein GEP	GEP	-0.355016	0.999975	1.1e-05
SESSTYITSYKPR	PBANKA_0517000	early transcribed membrane protein	ETRAMP10.2	-0.355016	0.866156	0.0624041
LETKNSER	PBANKA_1356800	VPS13 domain-containing protein, putative	N/A	-0.355016	0.786634	0.104227
NLNSSSNNDIIEYLYSNNKK	PBANKA_1237100	conserved Plasmodium protein, unknown function	N/A	-0.355016	0.783041	0.106215
NIADNNLSSSDTINIKK	PBANKA_0508600	conserved Plasmodium protein, unknown function	N/A	-0.355016	0.678397	0.168516
GYNDPSNLYSGNFNK	PBANKA_0401100	serine/threonine protein kinase, putative	SRPK1	-0.355016	0.538251	0.269015
VNILSNKSNTFENVLPQINTSQK	PBANKA_0210500	conserved Plasmodium protein, unknown function	N/A	-0.356144	0.980702	0.00846309
NMIYSYGNNSMHK	PBANKA_1223800	V-type proton ATPase subunit a, putative	N/A	-0.356144	0.54633	0.262545
FSPDFDFSSNNLK	PBANKA_1301300	trailer hitch homolog	CITH	-0.356144	0.429716	0.366818
SLELENVK	PBANKA_0918300	major facilitator superfamily-related transporter, putative	MFR5	-0.35727	0.79708	0.098498
IREESLNFK	PBANKA_1144100	ABC transporter E family member 1, putative	ABCE1	-0.35727	0.793066	0.100691
FDRPISSFCTLGSK	PBANKA_1316800	dynactin subunit 4, putative	N/A	-0.35727	0.60378	0.219122
NSNPTTPKEVK	PBANKA_0715700	lysine decarboxylase-like protein, putative	N/A	-0.358396	0.932019	0.0305752
AYVQSIEAK	PBANKA_1407600	60S ribosomal protein L24, putative	N/A	-0.358396	0.815384	0.0886379
FQINISHEFFK	PBANKA_1203500	conserved Plasmodium protein, unknown function	N/A	-0.358396	0.761606	0.11827
YESITDTQKLQAEPEFFIR	PBANKA_0805700	heat shock protein 90	HSP90	-0.358396	0.757148	0.120819
LCNIEIIQTINSR	PBANKA_1115200	gamete egress protein GEP	GEP	-0.359521	0.947835	0.0232674
HTPNSNRFNLNNK	PBANKA_1013500	large subunit GTPase 1, putative	LSG1	-0.359521	0.900507	0.0455128
KLTTLTK	PBANKA_0602400	major facilitator superfamily domain-containing protein, putative	MFS4	-0.359521	0.631571	0.199578
KLESEAFETPELPYPNNVK	PBANKA_0832100	conserved Plasmodium protein, unknown function	N/A	-0.359521	0.301852	0.520205
EESDNNPSSANKIPSIVAR	PBANKA_0501100	early transcribed membrane protein	37865	-0.360645	0.928055	0.0324261
LKSICTTLIGGK	PBANKA_1460500	serine/threonine protein kinase, putative	N/A	-0.360645	0.886819	0.0521648
VLNSMIFTNCK	PBANKA_1320400	conserved Plasmodium protein, unknown function	N/A	-0.360645	0.793286	0.10057
NSLNDAVEFVHLDSLSGMSEK	PBANKA_1446300	pre-mRNA-splicing factor ATP-dependent RNA helicase PRP2, putative	PRP2	-0.360645	0.636657	0.196094
NDLYGYLQNSNDNSVLDFKSEEIR	PBANKA_1014900	coatomer subunit beta, putative	N/A	-0.360645	0.485156	0.314119
EKSEENDDEGEGDGVMER	PBANKA_1442200	protein SOC2	SOC2	-0.361768	0.990214	0.004271
INSNSIHKK	PBANKA_1229600	conserved Plasmodium protein, unknown function	N/A	-0.361768	0.793464	0.100473
TEISNVRSIEEGEAK	PBANKA_1417700	tetratricopeptide repeat protein, putative	N/A	-0.362891	0.999999	4.99e-07
AVSNHLK	PBANKA_0824400	cyclin-dependent kinases regulatory subunit, putative	N/A	-0.362891	0.952352	0.0212026
EFALKNSLENGNYDSDK	PBANKA_0918300	major facilitator superfamily-related transporter, putative	MFR5	-0.362891	0.941355	0.0262467
IFEFSDSIKCNNLK	PBANKA_1343200	conserved Plasmodium protein, unknown function	N/A	-0.362891	0.606924	0.216866
GNYSYER	PBANKA_0408400	phosphoglycerate mutase, putative	N/A	-0.364012	0.991445	0.00373125
NNNSKNLK	PBANKA_1135800	conserved Plasmodium protein, unknown function	N/A	-0.364012	0.864883	0.0630426
YESKLNPIAPEFKPQNSLYIYQK	PBANKA_1115200	gamete egress protein GEP	GEP	-0.364012	0.852257	0.0694295
YATASEGSSKR	PBANKA_1413900	zinc finger (CCCH type) protein, putative	N/A	-0.364012	0.752165	0.123687
INRTSTR	PBANKA_0401800	lipin, putative	N/A	-0.364012	0.488184	0.311417
NILSNDVIQTPDK	PBANKA_0416600	replication protein A1, small fragment	N/A	-0.364012	0.438736	0.357797
FGSSLFLK	PBANKA_0939000	mechanosensitive ion channel protein, putative	MSCS	-0.364012	0.224828	0.64815
NPIAAVSNSRIDIDNEMPK	PBANKA_0819900	nucleosome assembly protein	NAPS	-0.365133	0.873946	0.0585153
GMTHNSNHFEDVDLDSEFR	PBANKA_0507300	dynein heavy chain, putative	N/A	-0.365133	0.642261	0.192289
EYSGIEKEEK	PBANKA_0933700	mitogen-activated protein kinase 2	MAPK2	-0.366252	0.940218	0.0267714
NVEDLFLSKGEYK	PBANKA_1413600	serine/threonine protein kinase PK9	PK9	-0.366252	0.818719	0.0868653
KMSSIDGITTSIYR	PBANKA_1363800	phosphatidylinositol transfer protein, putative	N/A	-0.366252	0.628028	0.202021
DNYYHHTNHINNNSTSK	PBANKA_1009500	glutamate synthase [NADH], putative	N/A	-0.367371	0.892462	0.0494101
SMTSNELK	PBANKA_1115200	gamete egress protein GEP	GEP	-0.367371	0.790913	0.101871
GTLLSSSTLDKR	PBANKA_0508100	chromodomain-helicase-DNA-binding protein 1, putative	CHD1	-0.367371	0.474914	0.323385
INSNNNVSENISEGNR	PBANKA_0906900	DnaJ domain-containing protein, putative	N/A	-0.368489	0.887812	0.0516789
DNNSGELEK	PBANKA_0416100	dynein heavy chain, putative	MG1	-0.368489	0.863439	0.0637682
YSYNSSLVQTFINNESMK	PBANKA_1361600	E1-E2 ATPase, putative	N/A	-0.368489	0.590644	0.228674
KNENSNNYDLIENEAESINK	PBANKA_1403500	MCL1 domain-containing protein, putative	N/A	-0.368489	0.0726863	1.13855
LSSNSEEIKDEK	PBANKA_1013600	PhIL1 interacting protein PIP2, putative	PIP2	-0.369606	0.982285	0.00776232
KTPTNEIK	PBANKA_0711200	ubiquitin-like protein, putative	N/A	-0.369606	0.917321	0.0374784
YNSGFSGNLVMEAMK	PBANKA_0512700	conserved Plasmodium protein, unknown function	N/A	-0.369606	0.404094	0.393518
YATFHNFKNSK	PBANKA_1020800	conserved Plasmodium protein, unknown function	N/A	-0.370722	0.999894	4.61e-05
SNVSFGFK	PBANKA_1034100	FANCJ-like helicase, putative	FANCJ	-0.370722	0.99759	0.00104795
NSSYQVIDETNTGNNLINDEYLK	PBANKA_1458300	kinesin-13	N/A	-0.370722	0.933425	0.0299206
KLESFNANAPFNVK	PBANKA_1400600	cytoadherence linked asexual protein, putative	RhopH1A	-0.370722	0.881711	0.0546737
SIPNISGSNSQQK	PBANKA_1402600	DNA ligase I, putative	N/A	-0.370722	0.277439	0.556832
SGSHENEKYNHGYIEK	PBANKA_0911700	subtilisin-like protease 2	SUB2	-0.371838	0.999999	3.91e-07
QNQLHSSNAK	PBANKA_0406200	conserved Plasmodium protein, unknown function	N/A	-0.371838	0.995757	0.00184649
SYDNSITNDNEIEEK	PBANKA_0712100	DNA helicase, putative	N/A	-0.371838	0.924098	0.034282
EVVSKVEVIIDGTGK	PBANKA_1209000	eukaryotic translation initiation factor 2 subunit beta, putative	eIF2beta	-0.371838	0.88394	0.053577
SNTQDNTEK	PBANKA_0912600	conserved Plasmodium protein, unknown function	N/A	-0.371838	0.733352	0.134687
HIESDYVNIEEIKSDSCLTEK	PBANKA_0104400	nucleoside diphosphate kinase, putative	N/A	-0.371838	0.718484	0.143583
LNSFSFNLLDEK	PBANKA_0202300	UMP-CMP kinase, putative	N/A	-0.372952	0.958797	0.0182733
MASKEFQNNNSENK	PBANKA_0212200	anaphase-promoting complex subunit 1, putative	N/A	-0.374066	0.935618	0.0289014
EAFMEDVESGRLPHFIDSNLEQIK	PBANKA_1415600	DNA replication licensing factor MCM4, putative	MCM4	-0.374066	0.917447	0.0374191
NTDTLSTASTGIIEYGSSSK	PBANKA_0716500	male development protein MD5	MD5	-0.374066	0.877191	0.0569059
NQFSRNSFDNTSYIK	PBANKA_1454600	nucleoporin NUP269	NUP269	-0.374066	0.240198	0.619431
LNNFFISNQTPNNK	PBANKA_1454600	nucleoporin NUP269	NUP269	-0.375178	0.989311	0.00466721
HSLTQSKK	PBANKA_1122000	nuclear polyadenylated RNA-binding protein NAB2	NAB2	-0.375178	0.986346	0.00597081
IHFMLSSYAPIISAEK	PBANKA_0522700	alpha tubulin 2	N/A	-0.375178	0.889992	0.0506137
IDDIKYEGNNSFYNENK	PBANKA_0301900	Sel1 repeat-containing protein, putative	N/A	-0.375178	0.693382	0.159027
QELQEEQIYLPETFTLNSQNDQK	PBANKA_0418200	ras-related protein RAB7, putative	RAB7	-0.375178	0.308172	0.511206
IIKLESSNALMK	PBANKA_0922500	kelch domain-containing protein, putative	N/A	-0.37629	0.721595	0.141706
KLSPIVSK	PBANKA_1456000	protein farnesyltransferase subunit alpha, putative	N/A	-0.37629	0.560554	0.251382
QVLNDSFTYENYLK	PBANKA_1224200	DnaJ protein, putative	N/A	-0.377401	0.898148	0.0466523
SPTYIKDNSIEWK	PBANKA_1329200	dynein beta chain, putative	N/A	-0.377401	0.630472	0.200334
TGSDYEQTNK	PBANKA_1306800	Sec7 domain-containing protein ARFGEF, putative	ARFGEF	-0.378512	0.972948	0.0119106
TNNSMKENLYDITTGK	PBANKA_1442200	protein SOC2	SOC2	-0.378512	0.647604	0.188691
DFGENNSNNIDNYLLEK	PBANKA_1243000	palmitoyltransferase DHHC7	DHHC7	-0.378512	0.640651	0.193378
IGTLSIQHRGSNISK	PBANKA_0509700	dynein, putative	N/A	-0.378512	0.438639	0.357892
GGTQEIEHRDGFFNK	PBANKA_0302500	hexose transporter	HT1	-0.379621	0.88315	0.0539654
ENPNLEKDQSFIR	PBANKA_1460500	serine/threonine protein kinase, putative	N/A	-0.379621	0.729627	0.136899
MDSINVSNLLHNYHK	PBANKA_1359300	VPS13 domain-containing protein, putative	N/A	-0.379621	0.480266	0.318518
AVLSFDEEIEFNK	PBANKA_1417900	conserved protein, unknown function	N/A	-0.380729	0.640917	0.193198
MKSNNISLISNDNDYDNMEK	PBANKA_1320100	conserved Plasmodium protein, unknown function	UIS25	-0.380729	0.524628	0.280148
SKSISEK	PBANKA_1009500	glutamate synthase [NADH], putative	N/A	-0.381837	0.890075	0.0505735
SFEESSIFVELK	PBANKA_1101600	chromatin assembly factor 1 subunit A, putative	CAF1A	-0.381837	0.714226	0.146164
GFISDSDSVKLR	PBANKA_1221700	conserved protein, unknown function	N/A	-0.381837	0.149157	0.826355
DKPYNSNEHISENETNFIK	PBANKA_0719700	conserved Plasmodium protein, unknown function	N/A	-0.382944	0.922148	0.0351993
KNSPTSNLSSGNIQNSHYR	PBANKA_1329500	protein phosphatase containing kelch-like domains	PPKL	-0.382944	0.88236	0.0543542
NSLSSFGSSSFSYNDK	PBANKA_0615700	dynein heavy chain, putative	N/A	-0.382944	0.785545	0.104829
LFGSDYTSNKEDVLHINK	PBANKA_1358900	dynactin subunit 2, putative	N/A	-0.38405	0.726001	0.139063
AQTMTTNTINNLNKNDIIETTK	PBANKA_1457800	ADP-ribosylation factor GTPase-activating protein 1, putative	ARFGAP1	-0.38405	0.71934	0.143066
KKPSVSINLK	PBANKA_1341700	conserved Plasmodium protein, unknown function	N/A	-0.386259	0.998354	0.000715604
NRQSVIEQFEK	PBANKA_1011700	conserved Plasmodium protein, unknown function	N/A	-0.386259	0.250952	0.600409
NSISLEK	PBANKA_0912200	signal recognition particle subunit SRP72, putative	SRP72	-0.387363	0.706758	0.15073
IVTLNSNLK	PBANKA_1446000	conserved Plasmodium protein, unknown function	N/A	-0.387363	0.62453	0.204447
LTDVEPYTKLDNEESIETSK	PBANKA_0202700	kinesin-8B	N/A	-0.387363	0.549191	0.260277
EFTENNIIEQNTIEENEIKTK	PBANKA_0939200	pescadillo homolog, putative	PES	-0.387363	0.351625	0.45392
ETLGSRGHINK	PBANKA_1033800	conserved protein, unknown function	N/A	-0.388465	0.710071	0.148698
GHDESYHEDVYMKK	PBANKA_1222100	regulator of chromosome condensation, putative	N/A	-0.388465	0.52765	0.277654
EYSNTNDLKDTFINIK	PBANKA_1341400	conserved Plasmodium protein, unknown function	N/A	-0.389567	0.957235	0.0189813
DINNNFIENKSNDNLYSYK	PBANKA_1434800	phospholipid-transporting ATPase 2, putative	ATP2	-0.390668	0.933459	0.0299049
GTNENDEINNISNLLSNLK	PBANKA_1421000	calmodulin, putative	N/A	-0.391768	0.945774	0.0242128
NFSQHLR	PBANKA_0403600	conserved Plasmodium protein, unknown function	N/A	-0.391768	0.938379	0.0276219
AYGDKNDSVNFYDMEEVNSVLAQVATNTDTMK	PBANKA_1319200	AP-1 complex subunit gamma, putative	N/A	-0.391768	0.167924	0.774887
RNTIEIITPK	PBANKA_1038700	tetratricopeptide repeat protein, putative	N/A	-0.392867	0.999091	0.000395092
NISYDNK	PBANKA_0801200	erythrocyte membrane-associated antigen, putative	N/A	-0.392867	0.923152	0.0347269
KSPSISYVSVK	PBANKA_0416000	high molecular weight rhoptry protein 3, putative	RhopH3	-0.392867	0.884028	0.053534
YSRNSLTNFITK	PBANKA_1361800	conserved Plasmodium protein, unknown function	N/A	-0.392867	0.623784	0.204965
GNSLGIHAENNSNYILIDNQK	PBANKA_1129100	DNA polymerase epsilon catalytic subunit A, putative	N/A	-0.392867	0.589928	0.229201
LVFSKEQESFNLK	PBANKA_0102700	conserved Plasmodium protein, unknown function	N/A	-0.392867	0.202486	0.693605
EDADDDINLFSDDGLNEK	PBANKA_1352000	elongation factor 1-gamma, putative	EF-1gamma	-0.392867	0.161073	0.792977
MKPLDSIENSNAYEYQSSIENLSK	PBANKA_1418500	TBC domain protein, putative	N/A	-0.393965	0.801576	0.0960553
TLQNNTISYDKLEIFK	PBANKA_0314900	SUZ domain-containing protein, putative	N/A	-0.395063	0.966699	0.0147087
QAPLQHLSTNKK	PBANKA_0411300	conserved Plasmodium protein, unknown function	N/A	-0.395063	0.873031	0.0589706
NSTTSVISVFNPQIK	PBANKA_0927200	conserved protein, unknown function	N/A	-0.395063	0.849866	0.0706497
INSNSIHK	PBANKA_1229600	conserved Plasmodium protein, unknown function	N/A	-0.395063	0.701776	0.153801
QIKSQTSDGSNVFIPSAK	PBANKA_0928200	conserved protein, unknown function	N/A	-0.395063	0.640073	0.193771
GSYATVHTGGFKDFFLKPELLR	PBANKA_0306800	ATP-dependent RNA helicase UAP56, putative	UAP56	-0.395063	0.287916	0.540734
ISISNNHILK	PBANKA_1333700	cGMP-specific 3',5'-cyclic phosphodiesterase delta	PDEdelta	-0.395063	0.276741	0.557927
SLNSNQFIEGLLNR	PBANKA_1009500	glutamate synthase [NADH], putative	N/A	-0.395063	0.269196	0.569931
NLLGNSGSPSLVNISSNDEKGNNLTESIISK	PBANKA_1110300	WD repeat-containing protein, putative	N/A	-0.395063	0.242488	0.61531
ITNNILETNNSIEDNNK	PBANKA_0607400	protein phosphatase PPM11, putative	PPM11	-0.396159	0.997216	0.00121059
VPSKCFSSNLYSPYK	PBANKA_1359700	6-cysteine protein P47	P47	-0.396159	0.951384	0.0216441
HASLKEQK	PBANKA_0800900	conserved Plasmodium protein, unknown function	N/A	-0.396159	0.906317	0.04272
YNSISQNSQKR	PBANKA_0203100	phosphatidylinositol-4-phosphate 5-kinase, putative	PIP5K	-0.396159	0.72514	0.139578
LRSSANLIFSLK	PBANKA_1415300	protein transport protein SEC20, putative	SEC20	-0.396159	0.526358	0.278719
KLLSFTNNDIIR	PBANKA_0716900	armadillo-domain containing rhoptry protein, putative	ARO	-0.397255	0.686702	0.163231
QGSYNRK	PBANKA_1413900	zinc finger (CCCH type) protein, putative	N/A	-0.397255	0.660259	0.180285
AHNSEDGLNYNGK	PBANKA_1349400	DNA replication complex GINS protein, putative	N/A	-0.39835	0.999081	0.000399157
DNSTSNSFIK	PBANKA_0919900	ATP-dependent 6-phosphofructokinase, putative	PFK11	-0.39835	0.894434	0.0484519
ITSTKNTSK	PBANKA_0918300	major facilitator superfamily-related transporter, putative	MFR5	-0.39835	0.890983	0.0501307
LDINSISEYLHLEQIK	PBANKA_0415800	WD repeat-containing protein 66, putative	WDR66	-0.39835	0.825045	0.0835225
KLNTQTFK	PBANKA_1029400	conserved Plasmodium protein, unknown function	N/A	-0.39835	0.764124	0.116836
EMSKTFVEK	PBANKA_0917500	structural maintenance of chromosomes protein 1, putative	SMC1	-0.39835	0.748492	0.125813
KNSVQYK	PBANKA_0810300	conserved Plasmodium protein, unknown function	N/A	-0.39835	0.698885	0.155594
SFSINGNLYNLCNEK	PBANKA_1202100	MKT1 domain-containing protein, putative	N/A	-0.39835	0.410956	0.386204
SMANVIKSR	PBANKA_1361600	E1-E2 ATPase, putative	N/A	-0.400538	0.890247	0.0504894
SSTSTNNNNLK	PBANKA_0801600	conserved Plasmodium protein, unknown function	N/A	-0.40163	0.933374	0.0299445
VQDSDHENNSIDCK	PBANKA_0711000	tetratricopeptide repeat protein, putative	N/A	-0.40163	0.847278	0.0719742
NIISNMKSDSSQYILEQTLK	PBANKA_0102400	male development protein MD4	MD4	-0.40163	0.572218	0.242439
GLNNSLQLK	PBANKA_0620800	conserved protein, unknown function	N/A	-0.402722	0.970857	0.0128446
AYNSIEQNMQYLNK	PBANKA_0719700	conserved Plasmodium protein, unknown function	N/A	-0.402722	0.867123	0.0619191
GSKIIDDK	PBANKA_0207000	calcium-transporting ATPase, putative	SERCA	-0.402722	0.690023	0.161136
TEDSSKTVENSELIQK	PBANKA_0937400	pre-mRNA-processing factor 6, putative	PRPF6	-0.403813	0.975958	0.0105687
KENSFNK	PBANKA_0414900	dynein intermediate light chain, putative	N/A	-0.403813	0.843069	0.0741367
KGPFNNSVEK	PBANKA_1329200	dynein beta chain, putative	N/A	-0.404903	0.977381	0.00993607
KIHYNTNDHIK	PBANKA_0813800	tRNA (adenine(58)-N(1))-methyltransferase non-catalytic subunit TRM6, putative	GCD10	-0.404903	0.960846	0.0173462
KINSIIK	PBANKA_1406500	conserved Plasmodium protein, unknown function	N/A	-0.404903	0.929444	0.0317769
HRSDYYSPR	PBANKA_0506600	serine/arginine-rich splicing factor 4, putative	SRSF4	-0.404903	0.922555	0.0350075
NISNISFATDKLDIAK	PBANKA_1450600	vesicle transport v-SNARE protein VTI1, putative	N/A	-0.405992	0.991209	0.00383493
ENESNSEPHSELTNFK	PBANKA_0925400	dynein heavy chain, putative	N/A	-0.405992	0.982833	0.00752039
SGIPNIENNYLEK	PBANKA_0312700	SNF2-like chromatin remodeling ATPase	gSNF2	-0.405992	0.929127	0.0319248
SVPISQIGSKQLEDK	PBANKA_1403800	translational activator GCN1, putative	GCN1	-0.405992	0.585276	0.23264
EASTINELEPIKEDDIESSDCK	PBANKA_1036700	COBW domain-containing protein 1, putative	CBWD1	-0.405992	0.440146	0.356403
AQALRDNSMTSYMLSK	PBANKA_0805700	heat shock protein 90	HSP90	-0.405992	0.398693	0.399361
NALINSLNK	PBANKA_1123500	ISWI chromatin-remodeling complex ATPase, putative	ISWI	-0.407081	0.301678	0.520456
VSSNELIR	PBANKA_1441600	ataxin-3, putative	ATX3	-0.407081	0.150901	0.821307
SHIYYTSNSNQK	PBANKA_1356800	VPS13 domain-containing protein, putative	N/A	-0.408168	0.952324	0.0212152
MQEQNQSQKK	PBANKA_1123500	ISWI chromatin-remodeling complex ATPase, putative	ISWI	-0.408168	0.825497	0.0832843
QASILSFFK	PBANKA_1105100	DNA mismatch repair protein MSH6, putative	MSH6	-0.408168	0.767447	0.114952
IMSKEMSK	PBANKA_0919900	ATP-dependent 6-phosphofructokinase, putative	PFK11	-0.408168	0.619551	0.207923
TLSISSNSYIR	PBANKA_1222000	histone deacetylase complex subunit SAP18, putative	SAP18	-0.408168	0.275944	0.559179
DSILHSK	PBANKA_0914100	erythrocyte membrane and merozoite antigen EMMA1, putative	N/A	-0.409255	0.930478	0.0312938
RSQSYMLYQNVK	PBANKA_0303900	pantothenate transporter	PAT	-0.409255	0.832967	0.0793724
LPSFHSPLHTHDMYNILR	PBANKA_0933800	conserved Plasmodium protein, unknown function	N/A	-0.410341	0.467031	0.330654
HSNISLNSINNPNSKPFK	PBANKA_1214700	conserved Plasmodium protein, unknown function	N/A	-0.411426	0.909401	0.0412446
MSSITLSQNEIINEINKR	PBANKA_1123800	GAS8-like protein, putative	N/A	-0.412511	0.703007	0.15304
AQTMTTNTINNLNK	PBANKA_1457800	ADP-ribosylation factor GTPase-activating protein 1, putative	ARFGAP1	-0.412511	0.669766	0.174077
ICNASADDINLGTK	PBANKA_1138800	conserved Plasmodium protein, unknown function	N/A	-0.413594	0.661069	0.179753
NYTDYQNEVLNNKNSR	PBANKA_0312500	origin recognition complex subunit 5, putative	ORC5	-0.413594	0.464815	0.332719
INETPQKSDSNVTMTPFNTSR	PBANKA_1462700	THO complex subunit 2, putative	THO2	-0.413594	0.274218	0.561904
QGTQVSKPFLSSGENEDDDESSFSSNDSK	PBANKA_1115300	glideosome-associated protein 40, putative	GAP40	-0.414677	0.914436	0.0388468
GTYTNVEVR	PBANKA_0613700	RNA-binding protein, putative	N/A	-0.414677	0.791203	0.101712
IDSSENCINHK	PBANKA_0513400	cell division control protein CDC50C, putative	CDC50C	-0.414677	0.654496	0.184093
LKTELDNNDIFHSNNNSFSTSK	PBANKA_0211900	cation transporting ATPase, putative	N/A	-0.414677	0.598405	0.223005
HISEVAFQIDK	PBANKA_0807500	conserved Plasmodium protein, unknown function	N/A	-0.415759	0.692473	0.159597
YKQESYDQNILHNPDIQHALSMIPSDSIIK	PBANKA_1229000	Plasmodium exported protein (PHIST), unknown function	N/A	-0.415759	0.578476	0.237714
NSEGSNNEDNSSSSK	PBANKA_1226100	conserved Plasmodium protein, unknown function	N/A	-0.41684	0.990318	0.00422535
IGSEIATGSSHTDKKPK	PBANKA_0815700	major facilitator superfamily-related transporter, putative	MFR4	-0.41684	0.898675	0.0463972
IQQSETFTK	PBANKA_1009700	ribonuclease H2 subunit B, putative	N/A	-0.41684	0.663331	0.17827
GPHNSVR	PBANKA_0309400	nucleoporin NUP434	NUP434	-0.41792	0.968641	0.013837
EINKSESSNSFFFK	PBANKA_0315300	patatin-like phospholipase 4, putative	N/A	-0.41792	0.865478	0.0627437
KHNTISR	PBANKA_1458300	kinesin-13	N/A	-0.41792	0.845026	0.0731298
IASLAINLPGHGK	PBANKA_0522600	erythrocyte membrane-associated antigen, putative	N/A	-0.41792	0.806206	0.0935539
TKLSFTDINQK	PBANKA_1406500	conserved Plasmodium protein, unknown function	N/A	-0.41792	0.805191	0.0941011
SMGSGLQIFDK	PBANKA_0509700	dynein, putative	N/A	-0.41792	0.780128	0.107834
TMSTNISDPISKDNSTSNSFIK	PBANKA_0919900	ATP-dependent 6-phosphofructokinase, putative	PFK11	-0.41792	0.530395	0.2754
SETTERTQIYHDDLYDNDIK	PBANKA_1334400	inorganic anion antiporter, putative	N/A	-0.41792	0.459548	0.337669
VYDSCNHNSEEDKNVK	PBANKA_1031500	conserved Plasmodium protein, unknown function	N/A	-0.418999	0.990987	0.00393188
QNSLESR	PBANKA_0908500	myosin K	MyoK	-0.418999	0.980717	0.00845621
NQVLSNTGSGKQEPK	PBANKA_0416100	dynein heavy chain, putative	MG1	-0.418999	0.895412	0.0479771
GHSFNNK	PBANKA_1130800	phosphoinositide phosphatase SAC1, putative	SAC1	-0.418999	0.671471	0.172973
MKSYQNIQEYNDK	PBANKA_0515900	mRNA-decapping enzyme subunit 1, putative	DCP1	-0.418999	0.611892	0.213325
LSHANLKSLNIDNNESSNLLSEK	PBANKA_1320100	conserved Plasmodium protein, unknown function	UIS25	-0.418999	0.280885	0.551472
IISNKYK	PBANKA_1434800	phospholipid-transporting ATPase 2, putative	ATP2	-0.420078	0.929507	0.0317476
NLNKSNIFCR	PBANKA_1365500	exported protein IBIS1	IBIS1	-0.420078	0.587838	0.230742
TTENESDKNEDK	PBANKA_0507300	dynein heavy chain, putative	N/A	-0.421156	0.998443	0.00067659
YDNNNNNNISSR	PBANKA_1222000	histone deacetylase complex subunit SAP18, putative	SAP18	-0.421156	0.310026	0.508602
SCTIEKEQINNSDDFIR	PBANKA_0407400	aurora-related kinase ARK2	ARK2	-0.422233	0.951921	0.0213992
LSYFQILNSK	PBANKA_1361600	E1-E2 ATPase, putative	N/A	-0.422233	0.222598	0.652478
ISSEISENIK	PBANKA_1400700	Plasmodium exported protein, unknown function	N/A	-0.423309	0.938338	0.0276405
DTLANALSLNKR	PBANKA_1438000	cAMP-dependent protein kinase regulatory subunit, putative	PKAr	-0.423309	0.812712	0.0900634
SGIVCDSENYNK	PBANKA_1135400	riboflavin kinase, putative	N/A	-0.423309	0.61882	0.208436
ISLSFENNTIHER	PBANKA_1446100	membrane protein ICM1	ICM1	-0.423309	0.147348	0.831657
SVSQADLIK	PBANKA_1118600	cell division cycle protein 48 homologue, putative	N/A	-0.424385	0.823554	0.0843079
ETICVNDSFKR	PBANKA_0513900	ORC3 domain-containing protein, putative	N/A	-0.424385	0.570987	0.243374
MQQQNSLSSAFTK	PBANKA_1307000	apicomplexan kinetochore protein 9	AKIT9	-0.424385	0.0660072	1.18041
SFFILENK	PBANKA_1454600	nucleoporin NUP269	NUP269	-0.425459	0.756162	0.121385
LFFGKSNK	PBANKA_1454600	nucleoporin NUP269	NUP269	-0.425459	0.588175	0.230494
VLITLSDHK	PBANKA_0205800	eukaryotic translation initiation factor 2-alpha kinase 2	eIK2	-0.426533	0.837524	0.077003
NYKSADNMDDYYTSNK	PBANKA_0109200	transcription elongation factor SPT5, putative	SPT5	-0.426533	0.706147	0.151105
RDHSLYK	PBANKA_1236600	conserved Plasmodium protein, unknown function	N/A	-0.426533	0.442126	0.354454
NSFNNSK	PBANKA_0615200	calcium-dependent protein kinase 4	CDPK4	-0.427606	0.987653	0.00539551
KQSISYVLK	PBANKA_0916600	oxysterol-binding protein, putative	N/A	-0.427606	0.846419	0.0724145
NENINNIASMNDDCTKESISIK	PBANKA_0102700	conserved Plasmodium protein, unknown function	N/A	-0.427606	0.283452	0.54752
ELSNDILK	PBANKA_0602400	major facilitator superfamily domain-containing protein, putative	MFS4	-0.427606	0.21548	0.666594
GDSNSESKNDEL	PBANKA_1437300	endoplasmin, putative	GRP94	-0.428678	0.984773	0.00666381
VKEEGSEK	PBANKA_1463700	DNA repair protein rhp16, putative	N/A	-0.428678	0.962934	0.0164034
YDIIDIRSDNEDEENGEGER	PBANKA_1038300	translocation associated membrane protein, putative	TRAM	-0.428678	0.303368	0.518031
LLNKPSLDLIK	PBANKA_1012800	voltage-dependent anion-selective channel protein, putative	N/A	-0.42975	0.986295	0.00599321
NKIEHDNIDTNEDDINIQNIFK	PBANKA_1023500	eukaryotic translation initiation factor 3 subunit H, putative	EIF3H	-0.42975	0.758944	0.11979
NNIISNLQNYQSINEFEKEK	PBANKA_1309400	RNA-binding protein, putative	N/A	-0.42975	0.506165	0.295708
KDENGSVSEHEDFK	PBANKA_0700400	fam-b protein	N/A	-0.42975	0.367334	0.434938
KNESINLDSSFFDTK	PBANKA_0105300	WD repeat-containing protein, putative	N/A	-0.42975	0.284463	0.545975
ISSRESR	PBANKA_0520900	antigen UB05, putative	N/A	-0.43082	0.911287	0.0403447
GIKHEQSSIYK	PBANKA_0414900	dynein intermediate light chain, putative	N/A	-0.43082	0.722542	0.141137
SATPSNCYGPEGSYKDVNHMNNPNNIYGNSHR	PBANKA_0512800	merozoite TRAP-like protein	MTRAP	-0.43189	0.96077	0.0173808
TALSLSESFFK	PBANKA_0824800	polyadenylate-binding protein 2, putative	PABP2	-0.43189	0.600302	0.221631
LVCEPSDITNRK	PBANKA_0611800	N-acetyltransferase, GNAT family, putative	NAT8	-0.43189	0.578792	0.237477
NSGTSNTILK	PBANKA_0709000	protein transport protein SEC61 subunit beta, putative	SEC61B	-0.432959	0.997422	0.00112097
IFDTFKSTVDIMK	PBANKA_1134700	conserved Plasmodium protein, unknown function	N/A	-0.432959	0.973486	0.0116701
EYLSFSDIQIQDQQIK	PBANKA_1018300	dynein intermediate chain, putative	N/A	-0.432959	0.949424	0.0225396
IHKSIDYNNNEK	PBANKA_1364100	conserved Plasmodium protein, unknown function	N/A	-0.434028	0.606531	0.217147
FGYFDATSPNVVR	PBANKA_0504400	conserved Plasmodium protein, unknown function	N/A	-0.434028	0.101642	0.992929
GRQSGDIVSK	PBANKA_1442200	protein SOC2	SOC2	-0.435095	0.998691	0.000569004
ENSNESYKR	PBANKA_1228400	mannose-6-phosphate isomerase, putative	N/A	-0.436162	0.877986	0.0565122
SNNNLSGMMGNSGK	PBANKA_0507300	dynein heavy chain, putative	N/A	-0.436162	0.867097	0.0619323
ENISSSTK	PBANKA_1337500	protein STU2, putative	STU2	-0.436162	0.754943	0.122086
EKSSCDNQR	PBANKA_0811600	selenide water dikinase, putative	N/A	-0.436162	0.721257	0.14191
YEKSFTERPGFTEDEIEEIR	PBANKA_1310400	centrin-2, putative	CEN2	-0.438293	0.923106	0.0347484
NPISFTPISDGYKPSSSPNNNSKR	PBANKA_0524200	early transcribed membrane protein	37500	-0.438293	0.744575	0.128091
QLETNDISK	PBANKA_0939000	mechanosensitive ion channel protein, putative	MSCS	-0.438293	0.329489	0.482159
KYSSTLCK	PBANKA_0937900	conserved Plasmodium protein, unknown function	N/A	-0.439357	0.916532	0.0378523
QGSFHTTEALK	PBANKA_0938500	succinate--CoA ligase [ADP-forming] subunit alpha, putative	N/A	-0.439357	0.904785	0.0434545
NTVVVSLSEIKK	PBANKA_1330000	enkurin domain-containing protein, putative	N/A	-0.439357	0.635117	0.197146
NMMSENNDSNKETDVSTNK	PBANKA_0933000	cyclin-dependent-like kinase CLK3, putative	CLK3	-0.440421	0.475117	0.3232
DIDMLVNLFSGKK	PBANKA_1308000	conserved Plasmodium protein, unknown function	N/A	-0.440421	0.145472	0.83722
GLDIRTFVDDNHTK	PBANKA_0803100	DNA replication licensing factor MCM7, putative	MCM7	-0.441483	0.371417	0.430138
MNSSEHK	PBANKA_1133800	DNA helicase, putative	N/A	-0.442545	0.984518	0.00677638
MSYSNSIGYFK	PBANKA_1442200	protein SOC2	SOC2	-0.442545	0.707266	0.150417
TKIESIENNDIIASGK	PBANKA_1035700	WD repeat-containing protein 65, putative	WDR65	-0.442545	0.692913	0.159321
SVPISQIGSK	PBANKA_1403800	translational activator GCN1, putative	GCN1	-0.442545	0.673469	0.171683
FQSAQRLEEFMLSNSK	PBANKA_1359300	VPS13 domain-containing protein, putative	N/A	-0.442545	0.515199	0.288025
SSMPSIDGIQILPNEGK	PBANKA_0414300	kinetochore protein NUF2, putative	NUF2	-0.442545	0.418812	0.377981
IAEYNESNESYKTHEIINDLLK	PBANKA_1300700	LCCL domain-containing protein	CCp1	-0.443607	0.922188	0.0351804
YLKFSTYESWK	PBANKA_1407000	conserved Plasmodium protein, unknown function	N/A	-0.443607	0.856126	0.0674622
FKSESSVFELSK	PBANKA_0720200	protein SOC1	SOC1	-0.443607	0.519833	0.284136
IISLSINEADMK	PBANKA_0927700	DDRGK domain-containing protein, putative	N/A	-0.443607	0.204121	0.690113
EISFNYDKNYEDDNFIINQIEK	PBANKA_0404000	protein dopey homolog, putative	N/A	-0.444667	0.939356	0.0271698
TMSTNISDPISK	PBANKA_0919900	ATP-dependent 6-phosphofructokinase, putative	PFK11	-0.444667	0.573286	0.241629
ILNITSTEFK	PBANKA_1005800	conserved Plasmodium protein, unknown function	N/A	-0.444667	0.329812	0.481734
FNDNSNMSVNQR	PBANKA_1131600	DNA replication licensing factor MCM6, putative	MCM6	-0.444667	0.0545676	1.26307
HDSNGLAGNNNTK	PBANKA_0607400	protein phosphatase PPM11, putative	PPM11	-0.445727	0.977129	0.010048
NAEGATITR	PBANKA_0611600	ribonucleoside-diphosphate reductase large subunit, putative	N/A	-0.445727	0.578142	0.237966
ARSTVGAQTGNTNQR	PBANKA_0522600	erythrocyte membrane-associated antigen, putative	N/A	-0.446786	0.842262	0.0745528
QIDVTESLSDNNIESK	PBANKA_0509700	dynein, putative	N/A	-0.446786	0.826021	0.0830088
TIQETLNMDTFINIKSIDNHVK	PBANKA_0301800	condensin-2 complex subunit H2, putative	CAPH2	-0.446786	0.54448	0.264018
SFTFHNNSIK	PBANKA_0607900	cGMP-specific 3',5'-cyclic phosphodiesterase alpha, putative	PDEalpha	-0.446786	0.334393	0.475743
AYSNDKNNGQIER	PBANKA_0404000	protein dopey homolog, putative	N/A	-0.447844	0.972796	0.0119783
SPQSIDQSYIYNKIEEK	PBANKA_0711000	tetratricopeptide repeat protein, putative	N/A	-0.447844	0.956644	0.0192495
AYSESLGLITDELR	PBANKA_1224100	kinesin-like protein, putative	N/A	-0.447844	0.482492	0.31651
YYNSCSGDNAISNKPEDR	PBANKA_0701700	conserved Plasmodium protein, unknown function	N/A	-0.447844	0.417579	0.379262
LLSISDEHNYLK	PBANKA_1019600	vacuolar protein sorting-associated protein 3, putative	VPS3	-0.447844	0.318699	0.496619
LDEIPSVSELKTEQVETK	PBANKA_0714600	vacuolar protein sorting-associated protein 2, putative	VPS2	-0.447844	0.032447	1.48883
TASQEIPMNHQNQIK	PBANKA_1104700	trafficking protein particle complex subunit 8, putative	TRS85	-0.448901	0.920784	0.035842
YMHVQSK	PBANKA_0806800	coiled-coil domain-containing protein CCDC148/CCDC112, putative	N/A	-0.448901	0.791181	0.101724
NNNHINSR	PBANKA_1314100	E3 ubiquitin-protein ligase ZNF598, putative	N/A	-0.449957	0.976528	0.0103152
GNSKEYAANNIEETIPININN	PBANKA_1243000	palmitoyltransferase DHHC7	DHHC7	-0.449957	0.970835	0.0128548
YSESFNEK	PBANKA_1237100	conserved Plasmodium protein, unknown function	N/A	-0.449957	0.82817	0.0818802
ILNEHSSLEPIIK	PBANKA_0615700	dynein heavy chain, putative	N/A	-0.449957	0.366991	0.435345
MSYSNSIGYFK	PBANKA_1442200	protein SOC2	SOC2	-0.452068	0.940486	0.0266478
LYNCLLGSVK	PBANKA_0712100	DNA helicase, putative	N/A	-0.452068	0.621185	0.206779
MNSTNVNTIK	PBANKA_1231600	AP2 domain transcription factor AP2-O2	AP2-O2	-0.453122	0.701495	0.153975
ADINNSEEAIKVTNNDGGK	PBANKA_1406700	carbamoyl phosphate synthetase, putative	CPSII	-0.453122	0.534735	0.271861
LNDLSLFDPEQIDEVGSR	PBANKA_1215900	conserved Plasmodium protein, unknown function	N/A	-0.453122	0.20055	0.697778
SKTENVGDEK	PBANKA_0610400	non-SERCA-type Ca2+ -transporting P-ATPase, putative	ATP4	-0.454176	0.894993	0.0481803
NILISPITKK	PBANKA_0303000	conserved Plasmodium protein, unknown function	N/A	-0.454176	0.229794	0.638661
IYKQNESESEER	PBANKA_1026300	conserved protein, unknown function	N/A	-0.455229	0.981386	0.0081601
EKSLILK	PBANKA_1239100	alpha- and gamma-adaptin-binding protein p34, putative	N/A	-0.45628	0.896056	0.0476648
SISLFDNYTK	PBANKA_1320100	conserved Plasmodium protein, unknown function	UIS25	-0.45628	0.360818	0.442712
FLSNSYSLK	PBANKA_1109400	phosphatidylinositol 4-kinase beta, putative	PI4KB	-0.457332	0.214524	0.668524
KGSDQNQAHEDFDI	PBANKA_1334400	inorganic anion antiporter, putative	N/A	-0.458382	0.87922	0.0559024
KQNHDSDILSVTDTSNITNNNK	PBANKA_0919900	ATP-dependent 6-phosphofructokinase, putative	PFK11	-0.458382	0.855685	0.0676862
TISQPLNK	PBANKA_0102300	cation/H+ antiporter	CAX	-0.458382	0.510625	0.291898
TYYNNISLR	PBANKA_0208400	major facilitator superfamily-related transporter, putative	MFR2	-0.459432	0.750424	0.124693
SSNSNNSNLLGENK	PBANKA_0508100	chromodomain-helicase-DNA-binding protein 1, putative	CHD1	-0.46048	0.854197	0.0684419
EHIHDLNSMDNGINLSK	PBANKA_0809000	translation initiation factor SUI1, putative	N/A	-0.46048	0.198271	0.70274
GATKDVLNEIER	PBANKA_1444100	T-complex protein 1 subunit gamma, putative	CCT3	-0.461529	0.993991	0.00261738
IISDGMNNIIKDLNK	PBANKA_1321500	conserved Plasmodium protein, unknown function	N/A	-0.461529	0.971284	0.0126537
HEVLSSDMNTK	PBANKA_1115200	gamete egress protein GEP	GEP	-0.461529	0.929966	0.0315329
MHSNSNK	PBANKA_0801200	erythrocyte membrane-associated antigen, putative	N/A	-0.461529	0.774868	0.110772
GISSITIDNK	PBANKA_1439400	histone chaperone ASF1, putative	ASF1	-0.461529	0.494889	0.305492
SNDDVIIR	PBANKA_0701700	conserved Plasmodium protein, unknown function	N/A	-0.462576	0.798396	0.0977816
INGEISTFPDDGNIKEK	PBANKA_1321000	MA3 domain-containing protein, putative	N/A	-0.462576	0.767127	0.115132
LESSNALMKHDSI	PBANKA_0922500	kelch domain-containing protein, putative	N/A	-0.462576	0.721133	0.141985
VNSPSKK	PBANKA_1305000	conserved Plasmodium protein, unknown function	N/A	-0.462576	0.166045	0.779773
KLNSLILNI	PBANKA_1219900	Cg7 protein, putative	N/A	-0.462576	0.103779	0.983892
ITAANSIFKDEIPEQK	PBANKA_1125200	CRAL/TRIO domain-containing protein, putative	N/A	-0.463622	0.82152	0.085382
KPKEDADDDINLFSDDGLNEK	PBANKA_1352000	elongation factor 1-gamma, putative	EF-1gamma	-0.463622	0.210446	0.67686
VGPTNNNNTIISLGSMPFQASSSQK	PBANKA_1216900	ATP-dependent RNA helicase DDX42, putative	DDX42	-0.464668	0.631453	0.199659
KFSKPMDNLIDDYDINENK	PBANKA_1115200	gamete egress protein GEP	GEP	-0.464668	0.504929	0.29677
EDADDDINLFSDDGLNEKK	PBANKA_1352000	elongation factor 1-gamma, putative	EF-1gamma	-0.464668	0.201707	0.69528
IFDTFKSTVDIMK	PBANKA_1134700	conserved Plasmodium protein, unknown function	N/A	-0.466758	0.958506	0.0184051
LANLYSFQGKDDHNENK	PBANKA_0203100	phosphatidylinositol-4-phosphate 5-kinase, putative	PIP5K	-0.466758	0.249761	0.602476
FGYPSENEDISK	PBANKA_0925400	dynein heavy chain, putative	N/A	-0.467801	0.827309	0.0823325
LLHLESLK	PBANKA_0928200	conserved protein, unknown function	N/A	-0.467801	0.82692	0.0825366
SIGGIKSR	PBANKA_0307800	conserved Plasmodium protein, unknown function	N/A	-0.467801	0.592404	0.227382
LVSNTSTK	PBANKA_0826600	regulator of nonsense transcripts 2, putative	UPF2	-0.468844	0.897153	0.0471335
IGSEIATGSSHTDKKPK	PBANKA_0815700	major facilitator superfamily-related transporter, putative	MFR4	-0.468844	0.873629	0.0586728
KSMTSNELK	PBANKA_1115200	gamete egress protein GEP	GEP	-0.468844	0.844245	0.0735315
SIDGNIDRYNK	PBANKA_1305700	vacuolar protein sorting-associated protein 60, putative	VPS60	-0.468844	0.69578	0.157528
IDENSFGNSK	PBANKA_1105100	DNA mismatch repair protein MSH6, putative	MSH6	-0.468844	0.321901	0.492277
GNYSFSNILNNIK	PBANKA_0719500	conserved Plasmodium protein, unknown function	N/A	-0.468844	0.300517	0.52213
RHHSNLEK	PBANKA_1033800	conserved protein, unknown function	N/A	-0.469886	0.92521	0.0337597
NQLVNASLKK	PBANKA_0506900	phospholipid scramblase, putative	PLSCR	-0.469886	0.38357	0.416155
EIENITNSFKR	PBANKA_0925100	leucine-rich repeat protein	LRR11	-0.470927	0.921008	0.0357365
STVNNNSGVIGK	PBANKA_1307000	apicomplexan kinetochore protein 9	AKIT9	-0.470927	0.836306	0.0776349
ELINNDNKSEVIK	PBANKA_1406700	carbamoyl phosphate synthetase, putative	CPSII	-0.470927	0.676987	0.169419
YMSEHNINITEK	PBANKA_1361600	E1-E2 ATPase, putative	N/A	-0.470927	0.339807	0.468767
GVLDPSIDSRNYLSR	PBANKA_1446800	60 kDa chaperonin, putative	CPN60	-0.471968	0.975487	0.0107785
QRSFYAVK	PBANKA_0930800	conserved Plasmodium protein, unknown function	N/A	-0.471968	0.846642	0.0723002
IPLYSQKSNESVK	PBANKA_1228500	sentrin-specific protease 2, putative	SENP2	-0.471968	0.68319	0.165458
ACLSDASK	PBANKA_0804400	conserved Plasmodium protein, unknown function	N/A	-0.471968	0.547756	0.261413
STSTINK	PBANKA_1032300	CTP synthase, putative	CTPS	-0.473008	0.95594	0.0195693
NIHNLGTNEK	PBANKA_1329200	dynein beta chain, putative	N/A	-0.473008	0.827518	0.0822228
LSSSVDGLNICK	PBANKA_1301800	conserved Plasmodium protein, unknown function	N/A	-0.473008	0.219257	0.659046
LADKYMSFGK	PBANKA_1322700	ATP-dependent RNA helicase DBP5, putative	DBP5	-0.473008	0.0977001	1.0101
KLNESLNEVSSIMR	PBANKA_1218400	protein transport protein SEC22, putative	SEC22	-0.473008	0.0866864	1.06205
NNSDSIKK	PBANKA_0715000	vacuolar protein sorting-associated protein 9, putative	VPS9	-0.474047	0.985824	0.00620071
STQVGSLDNK	PBANKA_1359700	6-cysteine protein P47	P47	-0.474047	0.816577	0.0880029
SIENIEK	PBANKA_1109800	peptidyl-prolyl cis-trans isomerase, putative	CYP87	-0.474047	0.684626	0.164547
DEENCSTDSK	PBANKA_0615700	dynein heavy chain, putative	N/A	-0.475085	0.986152	0.00605597
HLISQGDNNLNK	PBANKA_0712100	DNA helicase, putative	N/A	-0.475085	0.937738	0.0279185
AQKTYNLEK	PBANKA_1361600	E1-E2 ATPase, putative	N/A	-0.475085	0.684387	0.164698
NENFEHIESLEK	PBANKA_0926000	conserved Plasmodium protein, unknown function	N/A	-0.475085	0.647061	0.189054
NVNNNSVRNNNTNNK	PBANKA_0506100	PHAX domain-containing protein, putative	N/A	-0.475085	0.421058	0.375658
IFFDSLNNNLMGEK	PBANKA_1422200	cation diffusion facilitator family protein, putative	CDF	-0.476122	0.0790153	1.10229
SYLSKQANSFGINISGK	PBANKA_0702400	conserved protein, unknown function	N/A	-0.477159	0.939574	0.0270689
NITENENSYSNYKSTTNYK	PBANKA_1320100	conserved Plasmodium protein, unknown function	UIS25	-0.477159	0.583654	0.233844
RQSIAK	PBANKA_1458300	kinesin-13	N/A	-0.478195	0.946406	0.0239225
YKQNNSGNAQK	PBANKA_1356800	VPS13 domain-containing protein, putative	N/A	-0.478195	0.933979	0.0296629
QIAENVSENPWWEKGQSK	PBANKA_1457800	ADP-ribosylation factor GTPase-activating protein 1, putative	ARFGAP1	-0.478195	0.732522	0.135179
ICGMAGVLHSAR	PBANKA_1340400	lactate dehydrogenase, putative	N/A	-0.479231	0.419649	0.377114
MADSDIQIQFQEYSNKIK	PBANKA_1438000	cAMP-dependent protein kinase regulatory subunit, putative	PKAr	-0.479231	0.235722	0.6276
IYSGNSINSVNLYDKYNVAR	PBANKA_1237600	zinc finger protein, putative	N/A	-0.479231	0.160288	0.795099
KNSSFGHGK	PBANKA_1308000	conserved Plasmodium protein, unknown function	N/A	-0.479231	0.0486414	1.31299
KINNSFINK	PBANKA_1353100	conserved Plasmodium protein, unknown function	N/A	-0.480265	0.842854	0.0742479
IIYNQRSK	PBANKA_1405000	MORN repeat protein, putative	N/A	-0.480265	0.57273	0.24205
HPVFSSYSSIACYIGK	PBANKA_0804700	conserved Plasmodium protein, unknown function	N/A	-0.481299	0.951581	0.021554
GNNSNDEETKPNLDNR	PBANKA_1419600	conserved Plasmodium protein, unknown function	N/A	-0.482332	0.967605	0.0143017
NIEKINTDEVLVYK	PBANKA_0601200	dynein heavy chain, putative	N/A	-0.482332	0.684557	0.16459
QSFQISEK	PBANKA_0210500	conserved Plasmodium protein, unknown function	N/A	-0.482332	0.597485	0.223673
IISKTDYSNYDETSK	PBANKA_1017900	phosphoenolpyruvate carboxylase	PEPC	-0.483364	0.730504	0.136378
NISNNNADTTEVFDK	PBANKA_1329200	dynein beta chain, putative	N/A	-0.483364	0.107655	0.967967
INHDSKEFNK	PBANKA_1454600	nucleoporin NUP269	NUP269	-0.484396	0.986137	0.00606253
NTSNGVKNDDCDDDDTFSYYNQK	PBANKA_0213200	apicomplexan kinetochore protein 8	AKIT8	-0.484396	0.935675	0.0288751
NMSQDDNIIMNFPEITK	PBANKA_1008500	translocon component PTEX150	PTEX150	-0.484396	0.793692	0.100348
NIKDEEAVQNQYYANNSITTTSISTSPISGPSK	PBANKA_0303600	26S proteasome regulatory subunit RPN1, putative	RPN1	-0.484396	0.772215	0.112262
MDSINVSNLLHNYHK	PBANKA_1359300	VPS13 domain-containing protein, putative	N/A	-0.484396	0.594386	0.225932
HNISCK	PBANKA_0834100	conserved Plasmodium protein, unknown function	N/A	-0.484396	0.468525	0.329267
YKEQIGNINSNNNDLLINNQTHINSR	PBANKA_0105400	coatomer alpha subunit, putative	N/A	-0.484396	0.371467	0.43008
SPSISYVSVK	PBANKA_0416000	high molecular weight rhoptry protein 3, putative	RhopH3	-0.484396	0.0504162	1.29743
ASYSLDVSGITDALDGSK	PBANKA_0600021	fam-a protein	N/A	-0.485427	0.00198749	2.7017
KNSIENNR	PBANKA_0100900	ATP-dependent RNA helicase MTR4, putative	MTR4	-0.486457	0.943305	0.0253481
KSNISNDDYLDLTAISGNVYK	PBANKA_1233500	mRNA-binding protein PUF1	PUF1	-0.486457	0.861	0.0649971
KHTLQTPR	PBANKA_1009700	ribonuclease H2 subunit B, putative	N/A	-0.486457	0.782582	0.10647
YFSKIEAEELAK	PBANKA_1219300	heat shock protein 110, putative	HSP110c	-0.486457	0.36048	0.443118
LSISSHYSYK	PBANKA_1311700	multidrug resistance protein 2, putative	MDR2	-0.487486	0.818934	0.086751
YKSSIVQTMI	PBANKA_1347600	eukaryotic translation initiation factor 6, putative	N/A	-0.488515	0.461297	0.336019
EINNDNSTKLNAK	PBANKA_1006100	flap endonuclease 1, putative	FEN1	-0.489543	0.940813	0.0264968
YESKLNPIAPEFKPQNSLYIYQK	PBANKA_1115200	gamete egress protein GEP	GEP	-0.489543	0.859348	0.065831
NTTVSDYDKDSGKPNYENNDEVK	PBANKA_0507300	dynein heavy chain, putative	N/A	-0.49057	0.740441	0.130509
QDLTFDFNDLEK	PBANKA_1331300	WD repeat-containing protein, putative	N/A	-0.49057	0.55517	0.255574
MNHDENDSEKPQQK	PBANKA_1356800	VPS13 domain-containing protein, putative	N/A	-0.491597	0.80039	0.0966982
KDSNNYEAILNK	PBANKA_1359300	VPS13 domain-containing protein, putative	N/A	-0.491597	0.636278	0.196353
NREDGNISR	PBANKA_1304500	protein SOC3	SOC3	-0.492622	0.965981	0.0150315
SASDIASIIMK	PBANKA_1232200	FACT complex subunit SPT16	FACT-L	-0.492622	0.7487	0.125692
HILPYQTQQSNIAR	PBANKA_0817000	major facilitator superfamily domain-containing protein, putative	MFS2	-0.492622	0.552602	0.257588
GVSQSVNK	PBANKA_1356300	CDT1-like protein, putative	N/A	-0.492622	0.150664	0.82199
TPTTEIEKTPTTEIK	PBANKA_0711200	ubiquitin-like protein, putative	N/A	-0.493647	0.74893	0.125559
IYSQENFIEHDDIVDPFK	PBANKA_1237100	conserved Plasmodium protein, unknown function	N/A	-0.493647	0.709018	0.149342
QISNTLISNDSK	PBANKA_1002800	protein transport protein Sec24B, putative	SEC24B	-0.493647	0.353519	0.451587
KIFSLGLLSNEK	PBANKA_0508600	conserved Plasmodium protein, unknown function	N/A	-0.494672	0.938702	0.0274722
YLSHNAGYDSTDILNK	PBANKA_0406500	T-complex protein 1 subunit eta, putative	CCT7	-0.494672	0.737615	0.13217
RQSLTK	PBANKA_0828400	RNA-binding protein, putative	N/A	-0.495695	0.942602	0.0256715
NNTTHIRPFR	PBANKA_1115200	gamete egress protein GEP	GEP	-0.495695	0.8885	0.0513426
TLSSLIFSAK	PBANKA_1213000	transcriptional coactivator ADA2, putative	ADA2	-0.495695	0.793033	0.100709
NVINPLNSDYYK	PBANKA_0312100	WD repeat-containing protein, putative	N/A	-0.496718	0.71485	0.145785
SENTLSSK	PBANKA_0711300	conserved protein, unknown function	N/A	-0.49774	0.877331	0.0568365
KNDSFYIR	PBANKA_0806700	conserved Plasmodium protein, unknown function	0806700	-0.49774	0.651326	0.186201
QNSINNTSEICEYFTCITNNQK	PBANKA_1320100	conserved Plasmodium protein, unknown function	UIS25	-0.49774	0.428144	0.36841
STNEVSSYLSKLMEK	PBANKA_0802300	HECT-type E3 ubiquitin ligase UT, putative	N/A	-0.49774	0.254	0.595167
NNSYTQNAYK	PBANKA_0602000	origin recognition complex subunit 1, putative	ORC1	-0.498761	0.853065	0.0690177
HIESDYVNIEEIK	PBANKA_0104400	nucleoside diphosphate kinase, putative	N/A	-0.499782	0.562274	0.250052
SMTSNELK	PBANKA_1115200	gamete egress protein GEP	GEP	-0.501821	0.893327	0.0489896
HSIYEDTGKSFNSLNK	PBANKA_1208200	kinesin-4, putative	KIN4	-0.501821	0.891884	0.0496916
NVFPLSSSSLNIK	PBANKA_0509700	dynein, putative	N/A	-0.501821	0.735687	0.133307
VLHIDSMIQQTK	PBANKA_1114900	phosphatidylinositol 3-kinase, putative	PI3K	-0.501821	0.731921	0.135536
LYNLDSIKNSK	PBANKA_1208200	kinesin-4, putative	KIN4	-0.501821	0.507686	0.294405
NTSNNHSSRYGSDK	PBANKA_0307800	conserved Plasmodium protein, unknown function	N/A	-0.50284	0.976702	0.0102381
RLGSFIVSK	PBANKA_1104100	MOLO1 domain-containing protein, putative	TPM2	-0.50284	0.82465	0.0837302
GYINLTSFDENLDLNK	PBANKA_1457200	double C2-like domain-containing protein, putative	DOC2	-0.50284	0.185196	0.732368
KFSINELDNIK	PBANKA_0404000	protein dopey homolog, putative	N/A	-0.503858	0.790109	0.102313
SVSQADLIKYDNFR	PBANKA_1118600	cell division cycle protein 48 homologue, putative	N/A	-0.503858	0.709151	0.149261
GFQIVSYNSDRNLIK	PBANKA_1450500	pre-mRNA-splicing factor SYF1, putative	XAB2	-0.503858	0.606484	0.217181
LRSMVSK	PBANKA_1135000	YOP1-like protein, putative	YOP1L	-0.503858	0.584888	0.232927
NETNVSQNFDYLPFINKK	PBANKA_0316000	replication factor C subunit 1, putative	RFC1	-0.503858	0.456978	0.340105
NLNSNKFPHEYIEQEMIR	PBANKA_1214700	conserved Plasmodium protein, unknown function	N/A	-0.503858	0.401193	0.396646
QKTYEYEIICEK	PBANKA_0416100	dynein heavy chain, putative	MG1	-0.504875	0.993729	0.00273201
YFSNNSTYK	PBANKA_0202700	kinesin-8B	N/A	-0.504875	0.679656	0.167711
QIQNENTR	PBANKA_0507300	dynein heavy chain, putative	N/A	-0.504875	0.539958	0.26764
QKNSYPSTR	PBANKA_0102700	conserved Plasmodium protein, unknown function	N/A	-0.505891	0.897661	0.0468876
GKESMKPSEEGVAK	PBANKA_1302800	thioredoxin peroxidase 1	TPx1	-0.505891	0.740579	0.130429
AISLCHLAGIR	PBANKA_0207000	calcium-transporting ATPase, putative	SERCA	-0.505891	0.213519	0.670563
SFFSNDMEFNDLVDR	PBANKA_0700700	Plasmodium exported protein, unknown function	N/A	-0.505891	0.14293	0.844876
NNTELINLQSQEITK	PBANKA_1302000	conserved Plasmodium protein, unknown function	N/A	-0.507921	0.722858	0.140947
RINITTSSIESLNENSK	PBANKA_1321700	berghepain-1	BP1	-0.507921	0.206073	0.685979
STDLLIR	PBANKA_0108800	histone H3	H3	-0.508936	0.986467	0.0059174
GLCVLKTR	PBANKA_0610900	HSP40, subfamily A, putative	HSP40	-0.508936	0.981215	0.008236
NSNHTSHEYADTSPSGK	PBANKA_1212600	male gamete fusion factor HAP2	HAP2	-0.508936	0.968998	0.0136772
QTSNISMNR	PBANKA_1029400	conserved Plasmodium protein, unknown function	N/A	-0.508936	0.913954	0.0390755
KNQSIDGNSK	PBANKA_1215200	conserved protein, unknown function	N/A	-0.508936	0.879765	0.0556333
NQCSDNLDTK	PBANKA_1011100	conserved Plasmodium protein, unknown function	N/A	-0.508936	0.873351	0.0588112
LDGQLGPTNSINKHLEEITNMSER	PBANKA_0415200	vacuolar protein sorting-associated protein 46, putative	VPS46	-0.508936	0.662022	0.179128
GSISLPMEEDKK	PBANKA_0805300	conserved Plasmodium protein, unknown function	N/A	-0.508936	0.576375	0.239295
NDEDGHSLSKIIEPFDDEENNNTLDPNK	PBANKA_1108000	CFA20 domain-containing protein, putative	N/A	-0.509949	0.93037	0.0313445
KISTIVK	PBANKA_1417900	conserved protein, unknown function	N/A	-0.509949	0.907277	0.0422603
KTDSNDTHLFNELEK	PBANKA_1326100	conserved Plasmodium protein, unknown function	N/A	-0.509949	0.833869	0.078902
VDPGVTSYNGSKK	PBANKA_1106100	conserved Plasmodium protein, unknown function	N/A	-0.509949	0.712942	0.146946
YINVSSLSQK	PBANKA_1336300	GTPase-activating protein, putative	N/A	-0.509949	0.373128	0.428143
DRSFLK	PBANKA_1004500	conserved Plasmodium protein, unknown function	N/A	-0.510962	0.853409	0.0688428
MSSKFLGNSLNSFDLSGK	PBANKA_0414500	protein YOP1	YOP1	-0.510962	0.56064	0.251316
ELFNNPQFFQMMQNMMSNPDLINK	PBANKA_1242300	Hsc70-interacting protein, putative	HIP	-0.510962	0.342927	0.464798
SNSLPNNLEFNKNDNFIK	PBANKA_1229300	conserved Plasmodium protein, unknown function	N/A	-0.511974	0.759194	0.119647
TLDEAYGSLEQSVK	PBANKA_1305700	vacuolar protein sorting-associated protein 60, putative	VPS60	-0.511974	0.234304	0.630219
IGSISHNTISGNNSNDMNNEENIYK	PBANKA_1426900	ATP-dependent RNA helicase DBP1, putative	DBP1	-0.512985	0.835811	0.0778918
LATKESLK	PBANKA_1417900	conserved protein, unknown function	N/A	-0.512985	0.345177	0.461958
NSQSISTSFQNNK	PBANKA_0712100	DNA helicase, putative	N/A	-0.513996	0.773787	0.111378
GYNSGPR	PBANKA_0938300	heat shock protein HspJ62	HSPJ62	-0.513996	0.704814	0.151925
LNSVHSNNTQK	PBANKA_1224100	kinesin-like protein, putative	N/A	-0.515006	0.490828	0.309071
TPEVDTDIIDRAPLSILSSDNNSK	PBANKA_1329200	dynein beta chain, putative	N/A	-0.516015	0.686546	0.16333
MDILSRGGTQEIEHR	PBANKA_0302500	hexose transporter	HT1	-0.516015	0.282075	0.549636
NTQEIFDTMLSQK	PBANKA_1312000	condensin-2 complex subunit G2, putative	CAPG2	-0.516015	0.113783	0.943924
NYMNKNSNYLYK	PBANKA_1406700	carbamoyl phosphate synthetase, putative	CPSII	-0.517024	0.823496	0.0843383
NYDLQNSIGDGNQILNLLK	PBANKA_1231600	AP2 domain transcription factor AP2-O2	AP2-O2	-0.517024	0.631484	0.199637
NSEISSPQNSASNLNTSTNIEK	PBANKA_0103300	GYF domain-containing protein, putative	N/A	-0.517024	0.124413	0.905134
INSKNNNNNNNK	PBANKA_0408400	phosphoglycerate mutase, putative	N/A	-0.518031	0.9019	0.0448416
GTMNDNNSRSEEK	PBANKA_1337200	protein transport protein SFT2, putative	N/A	-0.518031	0.728904	0.137329
EKTNILDILNNSGTTVSSDYLNGSYK	PBANKA_1115200	gamete egress protein GEP	GEP	-0.518031	0.589414	0.22958
LEGPTTLSVLHDK	PBANKA_0939600	polyadenylate-binding protein-interacting protein 1, putative	PAIP1	-0.518031	0.110289	0.957467
NFDMINSLSSVQK	PBANKA_0415500	coatomer subunit beta, putative	SEC27	-0.519039	0.63059	0.200253
NYFPSFSNLENK	PBANKA_0704500	HECT-like E3 ubiquitin ligase, putative	HEUL	-0.520045	0.746905	0.126734
SVNSYDKIER	PBANKA_0918600	phosphatidylinositol-4-phosphate 5-kinase, putative	N/A	-0.520045	0.629321	0.201128
DLNMHEGLLNDGSFNTSNNNDNITNPHDIDNQILK	PBANKA_1227400	serine/threonine protein phosphatase 2B catalytic subunit A	CNA	-0.520045	0.58641	0.231798
SKNSLFGDDCK	PBANKA_1429700	W2 domain-containing protein, putative	N/A	-0.521051	0.842078	0.0746475
KVSDNNLAK	PBANKA_0802300	HECT-type E3 ubiquitin ligase UT, putative	N/A	-0.521051	0.617723	0.209206
EKPPMSPQYDK	PBANKA_1439400	histone chaperone ASF1, putative	ASF1	-0.521051	0.0763482	1.1172
NTLNNHDKINIVK	PBANKA_0408400	phosphoglycerate mutase, putative	N/A	-0.522056	0.995729	0.00185902
QGRTLYGFGG	PBANKA_0941900	histone H4, putative	H4	-0.522056	0.902619	0.0444956
NSNTYTTKNTIEK	PBANKA_1228300	lysine-specific histone demethylase, putative	LSD2	-0.52306	0.999919	3.52e-05
GSGQGLIPFK	PBANKA_0800400	conserved Plasmodium protein, unknown function	N/A	-0.52306	0.980814	0.00841344
VIKGASLDYK	PBANKA_1029400	conserved Plasmodium protein, unknown function	N/A	-0.52306	0.751376	0.124143
FKESDSDVEVIGDIR	PBANKA_1356400	DNA repair protein RAD5, putative	RAD5	-0.52306	0.68055	0.16714
EVANFSFDISK	PBANKA_0510200	conserved Plasmodium protein, unknown function	N/A	-0.52306	0.362869	0.44025
NKFNHSDNCMDFPSFLDSK	PBANKA_0105300	WD repeat-containing protein, putative	N/A	-0.52306	0.102229	0.990426
IGSNNNINISK	PBANKA_1443500	WD repeat-containing protein, putative	N/A	-0.524064	0.93063	0.0312228
RESYGTSEK	PBANKA_1214600	Rab3 GTPase-activating protein non-catalytic subunit, putative	N/A	-0.524064	0.765794	0.115888
SGDTNTELSLVNK	PBANKA_0105300	WD repeat-containing protein, putative	N/A	-0.524064	0.672844	0.172085
GSLPSMQR	PBANKA_1303700	vesicle-associated membrane protein, putative	N/A	-0.524064	0.638419	0.194894
EQESFNLK	PBANKA_0102700	conserved Plasmodium protein, unknown function	N/A	-0.526069	0.886827	0.0521609
NLFENNDLSPLRK	PBANKA_1348800	origin recognition complex subunit 4, putative	ORC4	-0.526069	0.6477	0.188626
EKDDENSEYLVK	PBANKA_1035700	WD repeat-containing protein 65, putative	WDR65	-0.52707	0.750668	0.124552
LNSLSHNEAITNIYSENDFVR	PBANKA_0806300	P4-type ATPase ATP7, putative	ATPase7	-0.52707	0.294507	0.530904
GLNSNSEKNNLK	PBANKA_1333300	conserved Plasmodium protein, unknown function	N/A	-0.528071	0.596076	0.224698
YHSEIDIK	PBANKA_0916100	nucleic acid binding protein, putative	N/A	-0.528071	0.393849	0.40467
KTQNLHDK	PBANKA_1234500	FoP domain-containing protein, putative	N/A	-0.529071	0.467744	0.329992
LDTAVQNKVEEK	PBANKA_1417900	conserved protein, unknown function	N/A	-0.529071	0.417682	0.379154
SNSSHSYVNDVNVKNEDNENDANK	PBANKA_1205200	transmembrane protein 147, putative	TMEM147	-0.530071	0.947158	0.0235776
KTESFSNIENIQIK	PBANKA_0505300	conserved Plasmodium protein, unknown function	N/A	-0.530071	0.814136	0.0893029
FLSISEK	PBANKA_0906700	conserved Plasmodium protein, unknown function	N/A	-0.530071	0.594419	0.225907
SFLHTSLTISPEDDEIDNPYREK	PBANKA_1229000	Plasmodium exported protein (PHIST), unknown function	N/A	-0.530071	0.335754	0.473979
KDNFVHLFSFNDPK	PBANKA_1015800	conserved Plasmodium protein, unknown function	N/A	-0.530071	0.328636	0.483284
SRSINTK	PBANKA_1122400	superoxide dismutase [Fe], putative	SOD2	-0.531069	0.894906	0.0482226
GLVNSHLTYFPQFK	PBANKA_1115200	gamete egress protein GEP	GEP	-0.531069	0.813457	0.0896654
SQSYMLYQNVK	PBANKA_0303900	pantothenate transporter	PAT	-0.531069	0.494873	0.305506
GNYDDAVKTINDDLER	PBANKA_0619200	secreted ookinete protein, putative	PSOP1	-0.531069	0.492082	0.307963
SGGLNHFMGNNLEK	PBANKA_1426900	ATP-dependent RNA helicase DBP1, putative	DBP1	-0.531069	0.198424	0.702405
IDKPDAASEDELRQHLNLFSNSTISNIK	PBANKA_0718800	small GTP-binding protein sar1, putative	SAR1	-0.532068	0.635891	0.196617
DNVNIDIPSLELSITNIK	PBANKA_0615200	calcium-dependent protein kinase 4	CDPK4	-0.532068	0.434289	0.362222
FQSLGVAFYR	PBANKA_0418200	ras-related protein RAB7, putative	RAB7	-0.532068	0.400306	0.397608
HNNDICYSNKYEGYTYGDIESK	PBANKA_0104400	nucleoside diphosphate kinase, putative	N/A	-0.533065	0.429396	0.367142
KNESIIIADDFEDSNAKPIELSNPDETK	PBANKA_0926600	protein GCN20, putative	GCN20	-0.534062	0.783293	0.106076
NAQNYNNKNDNSR	PBANKA_1117900	trafficking protein particle complex subunit 6A, putative	N/A	-0.534062	0.577871	0.238169
YNSILNISLKR	PBANKA_1361200	conserved Plasmodium protein, unknown function	N/A	-0.534062	0.467295	0.330409
KYHSEIDIK	PBANKA_0916100	nucleic acid binding protein, putative	N/A	-0.535058	0.896381	0.0475072
KLVSFHNDQITK	PBANKA_0513400	cell division control protein CDC50C, putative	CDC50C	-0.535058	0.515449	0.287815
KDEENCSTDSK	PBANKA_0615700	dynein heavy chain, putative	N/A	-0.536053	0.90809	0.0418709
IKTNDEYLNELLK	PBANKA_1039000	radial spoke protein 3, putative	N/A	-0.536053	0.53837	0.268919
SNSEKYGENNYPHGMR	PBANKA_0214000	dynein heavy chain, putative	DHC3	-0.536053	0.537402	0.2697
LFASLSDVNSPNK	PBANKA_1002000	Ran-binding protein, putative	N/A	-0.536053	0.196396	0.706867
FISQFSNSINK	PBANKA_0509700	dynein, putative	N/A	-0.536053	0.189892	0.721493
HMMSMEK	PBANKA_1035200	LCCL domain-containing protein	CCp3	-0.537048	0.595975	0.224772
KDSITLK	PBANKA_0719700	conserved Plasmodium protein, unknown function	N/A	-0.538041	0.999387	0.000266103
GINTCEIK	PBANKA_1322400	exonuclease V, mitochondrial, putative	N/A	-0.538041	0.708648	0.14957
KNEEDINNSIKPNEEVK	PBANKA_1204300	CCR4-NOT transcription complex subunit 5, putative	NOT5	-0.538041	0.525755	0.279216
IGSISHNTISGNNSNDMNNEENIYK	PBANKA_1426900	ATP-dependent RNA helicase DBP1, putative	DBP1	-0.538041	0.429444	0.367093
NDIYSNAFDYVIINSQK	PBANKA_1306800	Sec7 domain-containing protein ARFGEF, putative	ARFGEF	-0.538041	0.261396	0.582701
YGSLDSISSK	PBANKA_1460700	dipeptidyl aminopeptidase 2	DPAP2	-0.539035	0.985331	0.00641778
THASVDDIGFK	PBANKA_1356800	VPS13 domain-containing protein, putative	N/A	-0.539035	0.18866	0.72432
NTLINSNSNTNK	PBANKA_0504800	conserved Plasmodium protein, unknown function	N/A	-0.540027	0.846592	0.0723258
CATIDLK	PBANKA_1356300	CDT1-like protein, putative	N/A	-0.540027	0.185625	0.731363
KETSSYMEGSIIDGNNEIIVEPK	PBANKA_0303900	pantothenate transporter	PAT	-0.541019	0.635665	0.196772
IFEFSDSIK	PBANKA_1343200	conserved Plasmodium protein, unknown function	N/A	-0.541019	0.411089	0.386064
TENVKPSALTYDNLKSLGEMTEPEDK	PBANKA_0910200	protein phosphatase PPM2	PPM2	-0.541019	0.379179	0.421155
NCGSENSGSEHVSILEK	PBANKA_0310500	conserved Plasmodium protein, unknown function	N/A	-0.543001	0.999666	0.000145074
NLSLTYR	PBANKA_1009500	glutamate synthase [NADH], putative	N/A	-0.543001	0.707469	0.150293
QSSLKQK	PBANKA_1329500	protein phosphatase containing kelch-like domains	PPKL	-0.543991	0.918916	0.0367242
IQSMNSTTFIDELNDVKSFNQK	PBANKA_1038600	dynein regulatory complex protein, putative	N/A	-0.543991	0.500016	0.301016
RSVSQADLIK	PBANKA_1118600	cell division cycle protein 48 homologue, putative	N/A	-0.54498	0.994066	0.00258465
SGTLTYEGVNQTTK	PBANKA_0938500	succinate--CoA ligase [ADP-forming] subunit alpha, putative	N/A	-0.54498	0.963141	0.01631
SKTIGVSYK	PBANKA_0602400	major facilitator superfamily domain-containing protein, putative	MFS4	-0.54498	0.770822	0.113046
RESNDLINQK	PBANKA_0609700	conserved Plasmodium protein, unknown function	N/A	-0.54498	0.667148	0.175777
HENSNESESYVKLENEK	PBANKA_1310200	nucleoporin NUP313	NUP313	-0.545968	0.998926	0.00046684
HSVGSK	PBANKA_1458300	kinesin-13	N/A	-0.545968	0.790768	0.101951
GKSDILVTK	PBANKA_1035100	rRNA 2'-O-methyltransferase fibrillarin, putative	NOP1	-0.547943	0.951636	0.021529
RNSQVFYDK	PBANKA_0214000	dynein heavy chain, putative	DHC3	-0.547943	0.885897	0.0526166
LMTLQLISNCIEK	PBANKA_0516600	leucine-rich repeat protein 1	LRR1	-0.54893	0.909877	0.0410172
SDASFKSIDTNNESLENMR	PBANKA_1453300	acyl-CoA synthetase, putative	ACS11	-0.54893	0.649118	0.187676
KNCLCGVMITASHNPK	PBANKA_1210900	phosphoglucomutase, putative	N/A	-0.549916	0.837437	0.0770479
AQSQLPIFSCNK	PBANKA_1417900	conserved protein, unknown function	N/A	-0.549916	0.720842	0.14216
NSSFIIDNIQK	PBANKA_1104700	trafficking protein particle complex subunit 8, putative	TRS85	-0.549916	0.673126	0.171904
DINSFENYNFENTK	PBANKA_1031500	conserved Plasmodium protein, unknown function	N/A	-0.549916	0.295092	0.530043
IESTGKLEK	PBANKA_0720000	conserved Plasmodium protein, unknown function	N/A	-0.550901	0.727352	0.138255
NPSLLNVFTEKSDLGIQK	PBANKA_1115200	gamete egress protein GEP	GEP	-0.552869	0.862676	0.0641524
IGISASILNNASSVIVSDR	PBANKA_1232200	FACT complex subunit SPT16	FACT-L	-0.552869	0.246515	0.608157
QQTGTKEVDNTNQSDNQK	PBANKA_0604800	eukaryotic translation initiation factor 3 subunit C, putative	EIF3C	-0.553852	0.942774	0.0255925
KMISSGEK	PBANKA_0828000	gametocyte development protein GD1	GD1	-0.553852	0.896302	0.0475456
NGVNNSIKR	PBANKA_1009500	glutamate synthase [NADH], putative	N/A	-0.553852	0.871609	0.0596783
QKSILSEEMLQR	PBANKA_0806800	coiled-coil domain-containing protein CCDC148/CCDC112, putative	N/A	-0.553852	0.72054	0.142342
NANNNNNNHQDSK	PBANKA_1320100	conserved Plasmodium protein, unknown function	UIS25	-0.553852	0.609354	0.21513
LPSYILK	PBANKA_0828900	conserved Plasmodium protein, unknown function	N/A	-0.554834	0.87501	0.0579871
DKSISGK	PBANKA_0619200	secreted ookinete protein, putative	PSOP1	-0.554834	0.874996	0.0579941
ISTSISAPQFVDAENIVIDKR	PBANKA_1323700	FYVE and coiled-coil domain-containing protein, putative	FCP	-0.554834	0.569049	0.24485
HDSNNFIHK	PBANKA_0207200	V-type proton ATPase subunit C, putative	N/A	-0.555816	0.979231	0.00911501
GANDALKFSFDAF	PBANKA_1345000	PITH domain-containing protein, putative	N/A	-0.555816	0.747792	0.126219
ISSEISENIKTHAK	PBANKA_1400700	Plasmodium exported protein, unknown function	N/A	-0.556797	0.885881	0.0526247
IKSLPLIQK	PBANKA_1102900	cell division control protein 6, putative	CDC6	-0.556797	0.730279	0.136511
DTLLCNHIVALHASKHK	PBANKA_0610200	DNA replication licensing factor MCM5, putative	MCM5	-0.556797	0.65602	0.183083
KSFFILENK	PBANKA_1454600	nucleoporin NUP269	NUP269	-0.556797	0.519888	0.28409
GAESIQK	PBANKA_1337200	protein transport protein SFT2, putative	N/A	-0.557778	0.613447	0.212223
LNSISVIPNLLNENTK	PBANKA_1438300	phospholipid-transporting ATPase, putative	N/A	-0.557778	0.318388	0.497043
MKGDSPHNK	PBANKA_0806300	P4-type ATPase ATP7, putative	ATPase7	-0.558757	0.696032	0.157371
NSNAYNYNIENLYDSSLK	PBANKA_0937200	RNA-binding protein, putative	N/A	-0.558757	0.539703	0.267845
KGISVSVR	PBANKA_1142800	conserved protein, unknown function	N/A	-0.559737	0.97625	0.010439
IKTLQNVYIEEVLK	PBANKA_1442200	protein SOC2	SOC2	-0.559737	0.949809	0.0223637
DDEEIIKNSQSISTSFQNNK	PBANKA_0712100	DNA helicase, putative	N/A	-0.559737	0.469813	0.328075
KNSFLLMK	PBANKA_0411300	conserved Plasmodium protein, unknown function	N/A	-0.560715	0.540278	0.267383
SNTGHIR	PBANKA_1324800	conserved Plasmodium protein, unknown function	N/A	-0.561693	0.971073	0.0127483
NTKSGIVCDSENYNK	PBANKA_1135400	riboflavin kinase, putative	N/A	-0.56267	0.171515	0.765697
HSFSILENLK	PBANKA_0908500	myosin K	MyoK	-0.564622	0.697363	0.156541
NKSFNNIYHSIYDSK	PBANKA_1444900	vacuolar transporter chaperone, putative	N/A	-0.564622	0.513036	0.289852
DYTYNSSALNYQIK	PBANKA_1009500	glutamate synthase [NADH], putative	N/A	-0.565597	0.245979	0.609101
AFSENALSR	PBANKA_0802800	conserved Plasmodium protein, unknown function	N/A	-0.566572	0.98294	0.00747292
TPTTEIK	PBANKA_0711200	ubiquitin-like protein, putative	N/A	-0.566572	0.844864	0.0732133
TVNNNLINLNSEK	PBANKA_0308000	ras-related protein Rab-5A, putative	RAB5a	-0.566572	0.769493	0.113795
QYFSKDDGRPYYHNELTGQTQWHKPR	PBANKA_1032700	CUGBP Elav-like family member 2, putative	CELF2	-0.567545	0.726481	0.138776
CNIHSK	PBANKA_0415000	Maf-like protein, putative	N/A	-0.567545	0.659726	0.180636
HKVNEVTSTQLDSHTK	PBANKA_1427200	protein phosphatase PPM5	PPM5	-0.567545	0.559146	0.252475
INNNIISEYESGRQSVVFTQQK	PBANKA_1241800	DNA replication licensing factor MCM3, putative	MCM3	-0.567545	0.38064	0.419486
NINSVNNQTK	PBANKA_1113500	ras-related protein Rab-1A, putative	RAB1a	-0.568519	0.943472	0.0252708
ETKSSLENK	PBANKA_0104400	nucleoside diphosphate kinase, putative	N/A	-0.569491	0.871491	0.0597371
VINISSFNK	PBANKA_1110300	WD repeat-containing protein, putative	N/A	-0.570463	0.727675	0.138062
VIGAGSRVESK	PBANKA_1403800	translational activator GCN1, putative	GCN1	-0.571434	0.745007	0.12784
LSSIDEALQIR	PBANKA_0109200	transcription elongation factor SPT5, putative	SPT5	-0.571434	0.742147	0.12951
INSNNFSDNKFEQANIGIVSK	PBANKA_1135400	riboflavin kinase, putative	N/A	-0.572405	0.972309	0.0121956
YLSLQK	PBANKA_0909200	conserved Plasmodium protein, unknown function	N/A	-0.572405	0.773609	0.111478
INSMVHKYDLLCGNK	PBANKA_0204500	LCCL domain-containing protein, putative	CCp5	-0.572405	0.60278	0.219841
TEGSTPYK	PBANKA_1434700	clathrin heavy chain, putative	CHC	-0.573375	0.95217	0.0212857
NSSIGAPR	PBANKA_1011500	PHD finger protein PHD2, putative	PHD2	-0.573375	0.70992	0.148791
NFNIMNNSDNILNEK	PBANKA_0927700	DDRGK domain-containing protein, putative	N/A	-0.573375	0.00666442	2.17624
QYSKNPNLIEK	PBANKA_1344100	myosin F	MyoF	-0.574344	0.742015	0.129587
NSLTNFITK	PBANKA_1361800	conserved Plasmodium protein, unknown function	N/A	-0.574344	0.361905	0.441406
LIHKPSGR	PBANKA_1207200	adenylate kinase, putative	AK1	-0.575312	0.993932	0.00264341
ILSEFSTVQDCLR	PBANKA_0715700	lysine decarboxylase-like protein, putative	N/A	-0.575312	0.550131	0.259534
VNDLSLINNINLK	PBANKA_0522000	apicomplexan kinetochore protein 6	AKIT6	-0.575312	0.296338	0.528212
DGKSFSNSADDGINTNK	PBANKA_1202100	MKT1 domain-containing protein, putative	N/A	-0.57628	0.877136	0.0569331
MKDVIGSSSSLGMYVEGMK	PBANKA_1457400	N-alpha-acetyltransferase 15, NatA auxiliary subunit, putative	N/A	-0.57628	0.80066	0.0965518
IDEPFVEHGDSVKK	PBANKA_0514000	transcription elongation factor SPT4, putative	SPT4	-0.578214	0.613068	0.212491
NKNDNTFNNESNYGGLSSYQYNNER	PBANKA_1419100	dihydrolipoyllysine-residue succinyltransferase component of 2-oxoglutarate dehydrogenase complex, putative	N/A	-0.57918	0.99859	0.000612705
VQDSDHENNSIDCK	PBANKA_0711000	tetratricopeptide repeat protein, putative	N/A	-0.57918	0.981832	0.00796295
SLLSSNDNIVQNYTHENYTDEKLIEELK	PBANKA_1126500	acetyl-CoA synthetase, putative	ACAS	-0.57918	0.877481	0.056762
HTNSNNNLVNNK	PBANKA_1337500	protein STU2, putative	STU2	-0.57918	0.815797	0.0884179
HKNTNISK	PBANKA_0909200	conserved Plasmodium protein, unknown function	N/A	-0.57918	0.637992	0.195185
FGSESIQK	PBANKA_1446300	pre-mRNA-splicing factor ATP-dependent RNA helicase PRP2, putative	PRP2	-0.583038	0.401177	0.396664
QNESESEEREAK	PBANKA_1026300	conserved protein, unknown function	N/A	-0.584	0.999229	0.000334834
TKTGTDIGVR	PBANKA_1214700	conserved Plasmodium protein, unknown function	N/A	-0.584	0.741679	0.129784
FLNNNSLIIQFDNYK	PBANKA_0414000	conserved Plasmodium protein, unknown function	N/A	-0.584963	0.40094	0.396921
IYNSGNSGNSNTDLK	PBANKA_1137200	protein transport protein Sec24A, putative	SEC24A	-0.585924	0.937728	0.0279233
HEKTIDDTVHK	PBANKA_0414500	protein YOP1	YOP1	-0.585924	0.906011	0.0428664
ASDNIIKIGTLEDDVAPQYTEDGDNALK	PBANKA_0804100	conserved Plasmodium protein, unknown function	N/A	-0.585924	0.60948	0.21504
QTNDKINSVQNCQK	PBANKA_0404300	P-loop containing nucleoside triphosphate hydrolase, putative	N/A	-0.585924	0.268093	0.571714
QTYGSIVR	PBANKA_0418300	protein RER1, putative	RER1	-0.586885	0.859271	0.0658697
NISSNDINNTSK	PBANKA_0415000	Maf-like protein, putative	N/A	-0.586885	0.494528	0.305809
NNLHLVSK	PBANKA_1229600	conserved Plasmodium protein, unknown function	N/A	-0.586885	0.446765	0.349921
FDENIRSDDNLTLADR	PBANKA_0416000	high molecular weight rhoptry protein 3, putative	RhopH3	-0.587845	0.528106	0.277279
NFRTLPAK	PBANKA_1435200	female development protein FD4	FD4	-0.589763	0.998206	0.000779914
KIPSLYNEEK	PBANKA_1231600	AP2 domain transcription factor AP2-O2	AP2-O2	-0.589763	0.951593	0.0215488
LKLDSLIIQK	PBANKA_0942700	chromatin remodeling protein, putative	SNF2L	-0.589763	0.906887	0.0424467
FENFNSSRLDNLADYDIQK	PBANKA_0706400	conserved Plasmodium protein, unknown function	N/A	-0.589763	0.698161	0.156044
RHPSYSALLNNEDINLFK	PBANKA_1226100	conserved Plasmodium protein, unknown function	N/A	-0.590722	0.419656	0.377106
SQESIMSVTK	PBANKA_1320700	signal peptide peptidase, putative	SPP	-0.591679	0.44852	0.348218
NSNSVVR	PBANKA_0621600	conserved Plasmodium protein, unknown function	N/A	-0.591679	0.423334	0.373316
MASKEFQNNNSENK	PBANKA_0212200	anaphase-promoting complex subunit 1, putative	N/A	-0.592636	0.855231	0.0679163
YVSNNNNFR	PBANKA_0823500	glutamine synthetase	N/A	-0.592636	0.661561	0.17943
SNVNTIISRGSK	PBANKA_0207000	calcium-transporting ATPase, putative	SERCA	-0.593593	0.568549	0.245232
RNTVDVLR	PBANKA_1114900	phosphatidylinositol 3-kinase, putative	PI3K	-0.595504	0.574342	0.24083
YKNSNLNK	PBANKA_0921600	alternative splicing factor SR-MG	SR-MG	-0.595504	0.378295	0.422169
SDLSWLNGEANEFSDENFLK	PBANKA_0513900	ORC3 domain-containing protein, putative	N/A	-0.595504	0.0634394	1.19764
NEINSVKFQDVR	PBANKA_0204500	LCCL domain-containing protein, putative	CCp5	-0.596458	0.268374	0.571259
TVTAMDIVYSLKR	PBANKA_0941900	histone H4, putative	H4	-0.597412	0.75744	0.120652
QLSGSYFSFHHILENDHVIK	PBANKA_1034100	FANCJ-like helicase, putative	FANCJ	-0.597412	0.616636	0.209971
DGYNLSNIHDNSFSFNSSNNK	PBANKA_1214700	conserved Plasmodium protein, unknown function	N/A	-0.597412	0.530514	0.275303
HSVGSKLTNFSHEK	PBANKA_1458300	kinesin-13	N/A	-0.598365	0.782747	0.106379
DLNLVTIKSVR	PBANKA_0908800	conserved Plasmodium protein, unknown function	N/A	-0.598365	0.422884	0.373779
QFMDIYEIESEYDEEK	PBANKA_0712100	DNA helicase, putative	N/A	-0.598365	0.295973	0.528748
SKSVEALESGAHEEETSFILK	PBANKA_0804400	conserved Plasmodium protein, unknown function	N/A	-0.598365	0.100417	0.998195
NSKNNYNTPEK	PBANKA_0925400	dynein heavy chain, putative	N/A	-0.599318	0.938831	0.0274124
NNDANAHNSRK	PBANKA_1102900	cell division control protein 6, putative	CDC6	-0.599318	0.899216	0.0461362
KQQSLSFNDDGPQNSENNYK	PBANKA_1129100	DNA polymerase epsilon catalytic subunit A, putative	N/A	-0.599318	0.834569	0.0785379
QKNNDNYNISNSIVPNNK	PBANKA_0408400	phosphoglycerate mutase, putative	N/A	-0.599318	0.798638	0.09765
VPSVSMDNFFTGNK	PBANKA_1433500	PPPDE peptidase domain-containing protein, putative	N/A	-0.599318	0.679842	0.167592
VKSVIEK	PBANKA_0604800	eukaryotic translation initiation factor 3 subunit C, putative	EIF3C	-0.599318	0.400692	0.397189
NLLNQESNSYNINK	PBANKA_0719700	conserved Plasmodium protein, unknown function	N/A	-0.599318	0.237018	0.625218
AQNNSYINIFKK	PBANKA_0601200	dynein heavy chain, putative	N/A	-0.60027	0.918473	0.0369336
YTSYDFENFKHDAIQK	PBANKA_1416900	structural maintenance of chromosomes protein 2	SMC2	-0.60027	0.38214	0.417777
AYDQSIGSSLK	PBANKA_1442200	protein SOC2	SOC2	-0.601221	0.394846	0.403572
ENGNDTINNAVLSNKDNSANVNEDVSLINK	PBANKA_1438000	cAMP-dependent protein kinase regulatory subunit, putative	PKAr	-0.602172	0.38245	0.417426
KLTSTLQINR	PBANKA_1136700	guanylyl cyclase beta	GCbeta	-0.602172	0.366307	0.436154
ISSNQWEEMKK	PBANKA_0202700	kinesin-8B	N/A	-0.603122	0.99932	0.000295411
GHYTIGKEIVDICLDR	PBANKA_0522700	alpha tubulin 2	N/A	-0.603122	0.920789	0.03584
SFGIHIAK	PBANKA_1105100	DNA mismatch repair protein MSH6, putative	MSH6	-0.603122	0.341201	0.46699
QLSNTVAELVMK	PBANKA_1214700	conserved Plasmodium protein, unknown function	N/A	-0.604071	0.782861	0.106315
SGTTLFEK	PBANKA_1133800	DNA helicase, putative	N/A	-0.604071	0.460893	0.3364
NKSSALR	PBANKA_0507300	dynein heavy chain, putative	N/A	-0.60502	0.76764	0.114843
IFSKESIPMELIK	PBANKA_1135300	conserved Plasmodium protein, unknown function	N/A	-0.605968	0.965855	0.0150882
HNSAEIR	PBANKA_1417700	tetratricopeptide repeat protein, putative	N/A	-0.607863	0.928664	0.0321413
GHSFNNKFDQNAIFLNNHVSGYSNESYIHK	PBANKA_1130800	phosphoinositide phosphatase SAC1, putative	SAC1	-0.607863	0.874657	0.0581623
RSSCETDMHPNQK	PBANKA_1300700	LCCL domain-containing protein	CCp1	-0.608809	0.729967	0.136697
LYKSQNAYQR	PBANKA_1105300	conserved Plasmodium protein, unknown function	N/A	-0.608809	0.433702	0.362808
SEHSNKYSK	PBANKA_1237100	conserved Plasmodium protein, unknown function	N/A	-0.609755	0.947266	0.0235279
NKSSFPGFYNSYK	PBANKA_1115200	gamete egress protein GEP	GEP	-0.609755	0.899232	0.0461284
QITSQDKK	PBANKA_1035700	WD repeat-containing protein 65, putative	WDR65	-0.609755	0.530417	0.275382
IVHKGTVESALLK	PBANKA_0305000	serine repeat antigen 2	SERA2	-0.609755	0.399621	0.398351
NTSKSLELENVK	PBANKA_0918300	major facilitator superfamily-related transporter, putative	MFR5	-0.612588	0.600587	0.221424
TLYSDGENYKK	PBANKA_1450800	WD repeat-containing protein, putative	N/A	-0.614474	0.847479	0.071871
NKSTNEVSSYLSK	PBANKA_0802300	HECT-type E3 ubiquitin ligase UT, putative	N/A	-0.614474	0.826392	0.0828136
KLESLMNINK	PBANKA_0605600	conserved Plasmodium protein, unknown function	N/A	-0.617298	0.953026	0.0208951
TEIEKTPTTEIEK	PBANKA_0711200	ubiquitin-like protein, putative	N/A	-0.620117	0.977763	0.0097665
TIKSAISSDLETEK	PBANKA_1433500	PPPDE peptidase domain-containing protein, putative	N/A	-0.621993	0.701096	0.154223
QSNSPQKIDNK	PBANKA_1038700	tetratricopeptide repeat protein, putative	N/A	-0.62293	0.702715	0.15322
FSYQPTRGK	PBANKA_1234500	FoP domain-containing protein, putative	N/A	-0.62293	0.496807	0.303812
IVTSILKK	PBANKA_1029400	conserved Plasmodium protein, unknown function	N/A	-0.62293	0.356238	0.448259
KSSVFSNLNIHNK	PBANKA_1320100	conserved Plasmodium protein, unknown function	UIS25	-0.623867	0.0385186	1.41433
HENTKER	PBANKA_1118500	conserved Plasmodium protein, unknown function	N/A	-0.624803	0.999556	0.000193043
IYRTDDYAIFYNK	PBANKA_0813600	conserved Plasmodium protein, unknown function	N/A	-0.624803	0.9774	0.00992759
KVDSNISLELK	PBANKA_0204500	LCCL domain-containing protein, putative	CCp5	-0.624803	0.588867	0.229983
NIIPQVIHQYSNLEDENTGK	PBANKA_1453300	acyl-CoA synthetase, putative	ACS11	-0.625738	0.612165	0.213132
KNSNAVNHK	PBANKA_1237100	conserved Plasmodium protein, unknown function	N/A	-0.626673	0.902933	0.0443446
KININLSNAK	PBANKA_1229600	conserved Plasmodium protein, unknown function	N/A	-0.626673	0.537237	0.269834
KLSILHNK	PBANKA_1129900	conserved Plasmodium protein, unknown function	N/A	-0.627607	0.882826	0.0541251
IKNNSYIK	PBANKA_0522900	pre-mRNA-splicing helicase BRR2, putative	BRR2	-0.62854	0.892777	0.049257
TNTPFDKIDSFHVK	PBANKA_0105300	WD repeat-containing protein, putative	N/A	-0.62854	0.481786	0.317146
ATGSIQIETTMINK	PBANKA_1458800	kinesin-15	N/A	-0.630405	0.639812	0.193947
GTMNDNNSRSEEK	PBANKA_1337200	protein transport protein SFT2, putative	N/A	-0.631337	0.924132	0.0342659
SQESIMSVTKR	PBANKA_1320700	signal peptide peptidase, putative	SPP	-0.631337	0.562362	0.249984
YGGSHPFEEEYYEDIYK	PBANKA_0938300	heat shock protein HspJ62	HSPJ62	-0.632268	0.687912	0.162467
RGESGDEK	PBANKA_1446300	pre-mRNA-splicing factor ATP-dependent RNA helicase PRP2, putative	PRP2	-0.634129	0.7585	0.120044
RDSLINLHNK	PBANKA_1017300	conserved Plasmodium protein, unknown function	N/A	-0.634129	0.31816	0.497354
EGTSDDNAAGVSK	PBANKA_0512800	merozoite TRAP-like protein	MTRAP	-0.635058	0.795433	0.0993961
YGSYSYLFDK	PBANKA_1038700	tetratricopeptide repeat protein, putative	N/A	-0.635058	0.630957	0.2
INTIETIKSLIK	PBANKA_1343900	PUB domain-containing protein, putative	N/A	-0.635058	0.442484	0.354103
HDSNFQILEK	PBANKA_0410200	tetratricopeptide repeat protein, putative	N/A	-0.635058	0.439266	0.357273
TNLSHSLSLTSQFTK	PBANKA_0602300	TBCC domain-containing protein, putative	N/A	-0.635987	0.422631	0.374038
CNSVEDKNGFLLGIK	PBANKA_0939700	vacuolar fusion protein CCZ1, putative	N/A	-0.636915	0.603239	0.219511
IFNTAGSGK	PBANKA_1362000	glutamate--tRNA ligase, putative	GluRS	-0.636915	0.533296	0.273032
AVSIKVPVK	PBANKA_0303600	26S proteasome regulatory subunit RPN1, putative	RPN1	-0.637842	0.20989	0.678009
NVLSHICDSKNGMNVR	PBANKA_1114300	MORN repeat protein, putative	N/A	-0.638769	0.952196	0.0212739
SLYATHQNPDKLSK	PBANKA_0104700	elongation of fatty acids protein, putative	ELO-B	-0.638769	0.882566	0.054253
INSEIADKDNSGK	PBANKA_0912300	tudor staphylococcal nuclease, putative	TSN	-0.638769	0.704559	0.152083
NQKSINFESFYNDPK	PBANKA_1226100	conserved Plasmodium protein, unknown function	N/A	-0.638769	0.472236	0.325841
KAVHSDSEILQLNK	PBANKA_1011500	PHD finger protein PHD2, putative	PHD2	-0.639695	0.91947	0.0364627
SSIDASSYK	PBANKA_1427800	peptidase family C50, putative	N/A	-0.640621	0.477909	0.320655
RFSEIENIQENIEDIDYSTFK	PBANKA_1435200	female development protein FD4	FD4	-0.641546	0.775312	0.110523
TTSYINSVEDVKK	PBANKA_0719700	conserved Plasmodium protein, unknown function	N/A	-0.642471	0.68763	0.162645
NNQKQNSIDETEFPNSK	PBANKA_1360300	DNA/RNA-binding protein Alba 4, putative	ALBA4	-0.643394	0.481129	0.317738
YTSGNYFSSITNDSLAK	PBANKA_0417600	LCCL domain-containing protein	CCp4	-0.644318	0.664675	0.177391
HNSFLNNNNMTK	PBANKA_0202500	P-loop containing nucleoside triphosphate hydrolase, putative	N/A	-0.644318	0.651519	0.186073
ILEINEGSKEK	PBANKA_0104400	nucleoside diphosphate kinase, putative	N/A	-0.645241	0.549083	0.260362
SISKEEELSNHYK	PBANKA_1428300	WD repeat-containing protein, putative	N/A	-0.646163	0.993184	0.00297027
GLSGDLIDHK	PBANKA_1428900	bromodomain protein 2, putative	BDP2	-0.646163	0.930615	0.0312298
SYDTIFSIDNSSLK	PBANKA_0704500	HECT-like E3 ubiquitin ligase, putative	HEUL	-0.647084	0.929466	0.0317665
NKNSNNYDEGCDEASEISNTIAK	PBANKA_0803000	origin recognition complex subunit 2, putative	ORC2	-0.647084	0.791252	0.101685
IYGIDSEDEDEFFK	PBANKA_1038900	condensin complex subunit 1, putative	CAPD2	-0.647084	0.768845	0.114161
RVTIMPK	PBANKA_0108800	histone H3	H3	-0.648005	0.722971	0.140879
SNTPPLNPVDTSLSGK	PBANKA_0311900	RING zinc finger protein, putative	N/A	-0.648005	0.340756	0.467557
SFTFHNNSIK	PBANKA_0607900	cGMP-specific 3',5'-cyclic phosphodiesterase alpha, putative	PDEalpha	-0.649845	0.677321	0.169206
INSNGIRSIELNK	PBANKA_1458300	kinesin-13	N/A	-0.650765	0.727526	0.138151
IVENINSR	PBANKA_1357900	RING zinc finger protein, putative	N/A	-0.651683	0.970483	0.013012
RINLSNYK	PBANKA_0604300	tetratricopeptide repeat protein, putative	TRP1	-0.652601	0.967878	0.0141792
AFTFFSPDDYEEK	PBANKA_0507300	dynein heavy chain, putative	N/A	-0.652601	0.54425	0.264201
HSSLQGPPPTIPNNTFK	PBANKA_1445400	protein transport protein SEC13	SEC13	-0.654436	0.751038	0.124338
NAGNKESYIGNLSDVR	PBANKA_1426500	cullin-1	CUL1	-0.655352	0.948851	0.0228019
SQESIMSVTKR	PBANKA_1320700	signal peptide peptidase, putative	SPP	-0.655352	0.239397	0.620881
FISSSGK	PBANKA_0619200	secreted ookinete protein, putative	PSOP1	-0.656268	0.996417	0.00155871
NTSKSLELENVK	PBANKA_0918300	major facilitator superfamily-related transporter, putative	MFR5	-0.656268	0.898064	0.0466928
VGLSLDNFEVQK	PBANKA_1455300	tetratricopeptide repeat protein, putative	N/A	-0.656268	0.372131	0.429304
HLNTDLSKK	PBANKA_1329700	26S proteasome regulatory subunit RPN2, putative	RPN2	-0.657183	0.995761	0.00184481
NSENFFHALSLPFINKK	PBANKA_0707600	serine/threonine protein kinase VPS15, putative	VPS15	-0.657183	0.628483	0.201706
KDNSIPFNDDLIK	PBANKA_0706400	conserved Plasmodium protein, unknown function	N/A	-0.659011	0.586913	0.231427
TLNSTLIDNFSEININDK	PBANKA_0813600	conserved Plasmodium protein, unknown function	N/A	-0.659011	0.23575	0.627547
KLGSGSFGDIYVAK	PBANKA_0912100	casein kinase 1, putative	CK1	-0.660837	0.786992	0.104029
QNESESEER	PBANKA_1026300	conserved protein, unknown function	N/A	-0.66175	0.999999	5.46e-07
GSSITEK	PBANKA_0609300	GPI mannosyltransferase 1, putative	PIGM	-0.66175	0.695029	0.157997
THEPVEYTNLGSFSNLINDMNVK	PBANKA_0210700	conserved Plasmodium protein, unknown function	N/A	-0.662661	0.671013	0.173269
KVLHIDSMIQQTK	PBANKA_1114900	phosphatidylinositol 3-kinase, putative	PI3K	-0.662661	0.192966	0.71452
KYSTEISNTFNEHNYK	PBANKA_0707600	serine/threonine protein kinase VPS15, putative	VPS15	-0.663572	0.848358	0.0714208
NQDEVNSINLNNIENEFLK	PBANKA_0925400	dynein heavy chain, putative	N/A	-0.664483	0.963639	0.0160856
DNQADILEESQKCSDDEYGAR	PBANKA_1308000	conserved Plasmodium protein, unknown function	N/A	-0.665393	0.73428	0.134138
NENYSQHQISR	PBANKA_0704500	HECT-like E3 ubiquitin ligase, putative	HEUL	-0.665393	0.58166	0.235331
ISHFGSCNLK	PBANKA_1405000	MORN repeat protein, putative	N/A	-0.665393	0.498413	0.302411
NMSQDDNIIMNFPEITK	PBANKA_1008500	translocon component PTEX150	PTEX150	-0.665393	0.275045	0.560596
NKFNHSDNCMDFPSFLDSK	PBANKA_0105300	WD repeat-containing protein, putative	N/A	-0.666302	0.636094	0.196479
TAKDSGRPPASDPEGK	PBANKA_1241800	DNA replication licensing factor MCM3, putative	MCM3	-0.666302	0.189735	0.721853
QLFYVNSESREAFFK	PBANKA_1224100	kinesin-like protein, putative	N/A	-0.666302	0.189192	0.723097
KIGSNQSK	PBANKA_0411300	conserved Plasmodium protein, unknown function	N/A	-0.667211	0.995515	0.0019524
EHDSIELK	PBANKA_0926600	protein GCN20, putative	GCN20	-0.669027	0.854462	0.0683074
ALSNYLK	PBANKA_1329200	dynein beta chain, putative	N/A	-0.669934	0.943365	0.0253204
ELSLNNDNKR	PBANKA_1203700	regulator of nonsense transcripts 1, putative	UPF1	-0.669934	0.488155	0.311442
KNSVSVENNNQTNYDDENEIIDTNDYLR	PBANKA_0520700	WD repeat-containing protein, putative	N/A	-0.669934	0.477469	0.321055
TLSDMAEFSK	PBANKA_0520700	WD repeat-containing protein, putative	N/A	-0.671746	0.515465	0.287801
QLSFVKPFK	PBANKA_1101800	vacuolar protein sorting-associated protein 11, putative	VPS11	-0.672652	0.956863	0.0191504
TDESLSNKHNR	PBANKA_1458800	kinesin-15	N/A	-0.672652	0.900731	0.0454048
GASEQTR	PBANKA_0704500	HECT-like E3 ubiquitin ligase, putative	HEUL	-0.672652	0.696658	0.15698
TFNNELINVVHKSFTEINPK	PBANKA_0719500	conserved Plasmodium protein, unknown function	N/A	-0.672652	0.527948	0.277409
KSGSQNIK	PBANKA_0601600	nuclear export mediator factor NEMF, putative	NEMF	-0.674461	0.515762	0.287551
IMNNNKSYDESNMNK	PBANKA_0801200	erythrocyte membrane-associated antigen, putative	N/A	-0.675364	0.694697	0.158205
IYTYKSLVK	PBANKA_0413500	STONES protein	STONES	-0.675364	0.630929	0.200019
NNVIKHSFK	PBANKA_1228500	sentrin-specific protease 2, putative	SENP2	-0.676267	0.773038	0.111799
NRISSLDVK	PBANKA_1208700	succinate dehydrogenase subunit 4, putative	SDH4	-0.676267	0.768796	0.114189
FLGTESKFQDTENK	PBANKA_1101300	skeleton-binding protein 1	SBP1	-0.67717	0.459376	0.337832
KLCTNSTSK	PBANKA_1428700	eukaryotic translation initiation factor 3 subunit A, putative	EIF3A	-0.678072	0.859093	0.06596
YNKPLNDSYYGR	PBANKA_0519900	conserved Plasmodium protein, unknown function	N/A	-0.678072	0.74791	0.126151
LYLSNLYPSPSIHNIEK	PBANKA_1003300	TMEM33 domain-containing protein	TMEM33	-0.678072	0.73718	0.132427
LIKTIEALEK	PBANKA_0803600	importin-7, putative	N/A	-0.678072	0.603338	0.219439
NESDQNENNEAR	PBANKA_1118500	conserved Plasmodium protein, unknown function	N/A	-0.678973	0.950716	0.021949
AIKSQQYK	PBANKA_0905400	conserved Plasmodium protein, unknown function	N/A	-0.678973	0.8837	0.053695
SQYNNSR	PBANKA_0512800	merozoite TRAP-like protein	MTRAP	-0.680774	0.775961	0.11016
RRPTYSPTAR	PBANKA_0716600	acylated pleckstrin-homology domain-containing protein, putative	APH	-0.680774	0.765506	0.116051
LKSILGNK	PBANKA_0712100	DNA helicase, putative	N/A	-0.680774	0.648951	0.187788
SNDINKISIK	PBANKA_1029600	conserved Plasmodium protein, unknown function	N/A	-0.680774	0.254234	0.594767
GLNSNSEK	PBANKA_1333300	conserved Plasmodium protein, unknown function	N/A	-0.681674	0.620521	0.207244
ENYFSFKEK	PBANKA_0934700	conserved protein, unknown function	N/A	-0.682573	0.949433	0.0225359
IIGSFTTGMGNELK	PBANKA_1337600	BRCT domain-containing protein, putative	N/A	-0.682573	0.239714	0.620306
TASGPLVDISNTYK	PBANKA_1329200	dynein beta chain, putative	N/A	-0.683472	0.919351	0.0365185
KIESYNDITK	PBANKA_0906900	DnaJ domain-containing protein, putative	N/A	-0.683472	0.679481	0.167822
EGVQNSSFR	PBANKA_1438300	phospholipid-transporting ATPase, putative	N/A	-0.685267	0.695319	0.157816
SNYYNSSK	PBANKA_0203100	phosphatidylinositol-4-phosphate 5-kinase, putative	PIP5K	-0.686164	0.700546	0.154563
LSTQNTLQK	PBANKA_0813500	SAP domain-containing protein, putative	N/A	-0.687061	0.573362	0.241571
QGAYNNIPSLKK	PBANKA_1033800	conserved protein, unknown function	N/A	-0.687061	0.420445	0.37629
LLIDQIDIYERNESDNELLDGMNNTINK	PBANKA_0509700	dynein, putative	N/A	-0.687956	0.711168	0.148028
KVHFEEPETPLNR	PBANKA_1131500	conserved Plasmodium protein, unknown function	N/A	-0.687956	0.467477	0.330239
KIPTVEIK	PBANKA_0711200	ubiquitin-like protein, putative	N/A	-0.688852	0.857088	0.0669745
KQDLTFDFNDLEK	PBANKA_1331300	WD repeat-containing protein, putative	N/A	-0.689746	0.727244	0.13832
LAEYNSLNK	PBANKA_1119700	cleavage stimulation factor subunit 1, putative	N/A	-0.689746	0.602343	0.220156
KIVTSILK	PBANKA_1029400	conserved Plasmodium protein, unknown function	N/A	-0.692427	0.314512	0.502363
GNISYDSVYNIK	PBANKA_1329200	dynein beta chain, putative	N/A	-0.694212	0.758928	0.119799
DRNSISLEK	PBANKA_0912200	signal recognition particle subunit SRP72, putative	SRP72	-0.695994	0.74061	0.130411
NNDKSFELLNSK	PBANKA_0831500	regulator of chromosome condensation, putative	N/A	-0.695994	0.722185	0.141352
TVNIPSTGITNINVSGSTTFSNFSR	PBANKA_0519900	conserved Plasmodium protein, unknown function	N/A	-0.695994	0.238532	0.622454
LLNYEHEFSLLDKGNK	PBANKA_1428700	eukaryotic translation initiation factor 3 subunit A, putative	EIF3A	-0.697774	0.826856	0.08257
HSQSESIDKYQNNSEYR	PBANKA_1118500	conserved Plasmodium protein, unknown function	N/A	-0.698663	0.860239	0.0653809
HIYEIESSPKPK	PBANKA_1320200	STAG domain-containing protein, putative	N/A	-0.698663	0.6743	0.171147
KNCLCGVMITASHNPK	PBANKA_1210900	phosphoglucomutase, putative	N/A	-0.70044	0.89273	0.0492797
IYGIDSEDEDEFFKR	PBANKA_1038900	condensin complex subunit 1, putative	CAPD2	-0.701327	0.736024	0.133108
NSNYHSLLR	PBANKA_1406700	carbamoyl phosphate synthetase, putative	CPSII	-0.702214	0.805374	0.0940025
KNSLLENISNLNSK	PBANKA_1135400	riboflavin kinase, putative	N/A	-0.702214	0.66185	0.17924
NRSINLK	PBANKA_1208200	kinesin-4, putative	KIN4	-0.702214	0.594021	0.226198
DHNEIRNSIPQHWHK	PBANKA_1406700	carbamoyl phosphate synthetase, putative	CPSII	-0.703101	0.90719	0.0423017
TKSNQDIK	PBANKA_0601200	dynein heavy chain, putative	N/A	-0.703101	0.884064	0.0535164
TQDTSNMYKHEVLSSDMNTK	PBANKA_1115200	gamete egress protein GEP	GEP	-0.703101	0.642232	0.192308
RESAIAEGLTK	PBANKA_0615700	dynein heavy chain, putative	N/A	-0.703987	0.494281	0.306026
NNDNYNISNSIVPNNK	PBANKA_0408400	phosphoglycerate mutase, putative	N/A	-0.707525	0.690678	0.160724
NFNSLNNIENVK	PBANKA_0210500	conserved Plasmodium protein, unknown function	N/A	-0.707525	0.607479	0.216469
EHSGKLK	PBANKA_1123500	ISWI chromatin-remodeling complex ATPase, putative	ISWI	-0.708408	0.997785	0.000962827
NLENKISR	PBANKA_0208400	major facilitator superfamily-related transporter, putative	MFR2	-0.708408	0.626283	0.203229
NYDRQSYVIGELESQPNPVLK	PBANKA_1301300	trailer hitch homolog	CITH	-0.709291	0.292683	0.533603
LQDVHFPSNVNAR	PBANKA_0504800	conserved Plasmodium protein, unknown function	N/A	-0.709291	0.258641	0.587302
KSSIFSK	PBANKA_1224400	ferlin-like protein	FLP	-0.710173	0.293083	0.53301
NCLCGVMITASHNPK	PBANKA_1210900	phosphoglucomutase, putative	N/A	-0.711054	0.863536	0.0637197
SCSMIVPDIK	PBANKA_0507300	dynein heavy chain, putative	N/A	-0.711935	0.484121	0.315046
IHNGYSENLTSNEK	PBANKA_0719700	conserved Plasmodium protein, unknown function	N/A	-0.712816	0.782739	0.106383
TVNNNLINLNSEKQQK	PBANKA_0308000	ras-related protein Rab-5A, putative	RAB5a	-0.713696	0.939913	0.0269121
KLSIENLTVNDK	PBANKA_1346300	CPW-WPC family protein	UIS19	-0.713696	0.0952843	1.02098
SIDTNNESLENMR	PBANKA_1453300	acyl-CoA synthetase, putative	ACS11	-0.714575	0.556431	0.254588
FLLSSNLEFSKNFNK	PBANKA_1329200	dynein beta chain, putative	N/A	-0.716332	0.693719	0.158817
QNRSAILK	PBANKA_1003400	amino acid decarboxylase AAD, putative	AAD	-0.71721	0.812074	0.0904046
KTSINCNNNDENK	PBANKA_0507300	dynein heavy chain, putative	N/A	-0.71721	0.533013	0.273262
KGYSFLESYK	PBANKA_1304400	allantoicase, putative	N/A	-0.718964	0.570807	0.243511
YLTRDFK	PBANKA_1438100	nucleus export protein BRR6, putative	N/A	-0.720716	0.718354	0.143662
YMNVNKEHSNILR	PBANKA_1304500	protein SOC3	SOC3	-0.72334	0.833071	0.0793178
DQICLSNSNVK	PBANKA_1035700	WD repeat-containing protein 65, putative	WDR65	-0.72334	0.492739	0.307383
RDTFEDIMLTK	PBANKA_1009500	glutamate synthase [NADH], putative	N/A	-0.724214	0.875319	0.0578337
LLSKYNYK	PBANKA_1351700	LMBR1 domain-containing protein, putative	N/A	-0.724214	0.598802	0.222717
QTNTNSPKNK	PBANKA_1403800	translational activator GCN1, putative	GCN1	-0.725959	0.842236	0.0745664
HPSYSALLNNEDINLFK	PBANKA_1226100	conserved Plasmodium protein, unknown function	N/A	-0.726831	0.744787	0.127968
DIGSLLSDKK	PBANKA_0909600	AP2 domain transcription factor AP2-G5, putative	ApiAP2	-0.726831	0.45092	0.345901
GDGNSKGNYK	PBANKA_1203700	regulator of nonsense transcripts 1, putative	UPF1	-0.728574	0.706608	0.150822
DNSIPFNDDLIK	PBANKA_0706400	conserved Plasmodium protein, unknown function	N/A	-0.729444	0.792169	0.101182
NVSDNALQKSLLLNNTIDNNANTGK	PBANKA_0416100	dynein heavy chain, putative	MG1	-0.729444	0.226494	0.644943
KLSYFQILNSK	PBANKA_1361600	E1-E2 ATPase, putative	N/A	-0.732052	0.222208	0.653241
EIKGSEEYEDLDTSYR	PBANKA_1449000	microgamete surface protein MiGS, putative	MiGS	-0.73292	0.999486	0.000223226
HMMSMEK	PBANKA_1035200	LCCL domain-containing protein	CCp3	-0.733788	0.820999	0.0856574
AEQTSHENIFTEMINDNFLK	PBANKA_1136700	guanylyl cyclase beta	GCbeta	-0.733788	0.463642	0.333817
MISSGEK	PBANKA_0828000	gametocyte development protein GD1	GD1	-0.736388	0.918598	0.0368745
TLDSFIK	PBANKA_1326100	conserved Plasmodium protein, unknown function	N/A	-0.736388	0.887183	0.0519868
ATITSIDTLK	PBANKA_1402900	PUB domain-containing protein, putative	N/A	-0.736388	0.183708	0.735871
LSQNIYSK	PBANKA_0903900	coatomer subunit gamma, putative	SEC21	-0.738119	0.658998	0.181116
TMSTNISDPISK	PBANKA_0919900	ATP-dependent 6-phosphofructokinase, putative	PFK11	-0.738984	0.406306	0.391147
IINSKNGETNNHVENESSIFLK	PBANKA_1228200	glutamate dehydrogenase, putative	GDH3	-0.738984	0.275431	0.559988
TASGPLVDISNTYKK	PBANKA_1329200	dynein beta chain, putative	N/A	-0.739848	0.659424	0.180835
LLSMGHGVYK	PBANKA_1204800	phosducin-like protein 3	PhLP3	-0.740712	0.884439	0.0533321
NKSTLNDNK	PBANKA_0601200	dynein heavy chain, putative	N/A	-0.741575	0.564976	0.24797
FSEVYNSIYENLK	PBANKA_0403800	transporter, putative	N/A	-0.742437	0.496757	0.303856
GNINNPTSK	PBANKA_1115200	gamete egress protein GEP	GEP	-0.742437	0.429139	0.367402
LLHQNGSTLIK	PBANKA_0416100	dynein heavy chain, putative	MG1	-0.744161	0.731911	0.135541
NKSLDIEAIAK	PBANKA_1442200	protein SOC2	SOC2	-0.744161	0.643945	0.191152
INSVPLKSNLDK	PBANKA_1361600	E1-E2 ATPase, putative	N/A	-0.744161	0.365619	0.436971
DIYTGISLK	PBANKA_0828200	conserved Plasmodium protein, unknown function	N/A	-0.745883	0.224679	0.648437
QFFMDHDSYSSR	PBANKA_1003400	amino acid decarboxylase AAD, putative	AAD	-0.746743	0.932123	0.0305266
YNENIYHSFSK	PBANKA_0210500	conserved Plasmodium protein, unknown function	N/A	-0.74932	0.797578	0.0982271
SISLNYDNK	PBANKA_1118500	conserved Plasmodium protein, unknown function	N/A	-0.74932	0.67048	0.173614
RHSFSILENLK	PBANKA_0908500	myosin K	MyoK	-0.750178	0.720167	0.142567
AEVLHSEFSNVQKEK	PBANKA_0617000	cell division control protein CDC50A, putative	CDC50A	-0.750178	0.629285	0.201152
STNEVSSYLSKLMEK	PBANKA_0802300	HECT-type E3 ubiquitin ligase UT, putative	N/A	-0.750178	0.529215	0.276367
HVNSQKR	PBANKA_1112600	AKAP-like protein, putative	AKAL	-0.751035	0.910489	0.0407254
FDSITLSSNVLNSNESFIESTTK	PBANKA_1300700	LCCL domain-containing protein	CCp1	-0.751892	0.424998	0.371613
GSRSQYNNSR	PBANKA_0512800	merozoite TRAP-like protein	MTRAP	-0.753605	0.993999	0.00261386
KLVSIFK	PBANKA_0612300	apicomplexan kinetochore protein 7	AKIT7	-0.753605	0.318678	0.496649
KHTINDHK	PBANKA_1142100	conserved Plasmodium protein, unknown function	N/A	-0.756169	0.91411	0.0390014
SNSGANMK	PBANKA_1405000	MORN repeat protein, putative	N/A	-0.757877	0.956974	0.0190999
SFTFHNNSIKYK	PBANKA_0607900	cGMP-specific 3',5'-cyclic phosphodiesterase alpha, putative	PDEalpha	-0.757877	0.325959	0.486837
NMIYSYGNNSMHKR	PBANKA_1223800	V-type proton ATPase subunit a, putative	N/A	-0.75873	0.754111	0.122565
SLQNEINSFHLKPPK	PBANKA_0909200	conserved Plasmodium protein, unknown function	N/A	-0.75873	0.580875	0.235917
NLNTGIGGSR	PBANKA_0416100	dynein heavy chain, putative	MG1	-0.75873	0.574553	0.24067
DLTTIDTLVDSFDSGKVNYGNR	PBANKA_1202100	MKT1 domain-containing protein, putative	N/A	-0.75873	0.495864	0.304637
GKSGLISLLDYK	PBANKA_0109200	transcription elongation factor SPT5, putative	SPT5	-0.759582	0.997071	0.00127388
NKNNSLNIK	PBANKA_1233500	mRNA-binding protein PUF1	PUF1	-0.759582	0.980759	0.00843764
GGAGGSTAGASLYEKK	PBANKA_1308600	fructose-bisphosphate aldolase 2	ALDO2	-0.760434	0.405991	0.391483
NYENKYSR	PBANKA_1202700	RNA-binding protein, putative	N/A	-0.761285	0.996461	0.00153986
TGLNESTSILK	PBANKA_0307100	conserved Plasmodium protein, unknown function	N/A	-0.762136	0.508592	0.29363
FKSPEIIR	PBANKA_0606900	amino acid transporter, putative	N/A	-0.762136	0.128702	0.890416
TTGSIYGININDTK	PBANKA_0307100	conserved Plasmodium protein, unknown function	N/A	-0.762987	0.366206	0.436275
NSSSIISSKDMK	PBANKA_0416100	dynein heavy chain, putative	MG1	-0.763836	0.934261	0.0295316
GGTQEIEHR	PBANKA_0302500	hexose transporter	HT1	-0.764686	0.77779	0.109138
FDKTNIIDEK	PBANKA_1301300	trailer hitch homolog	CITH	-0.765535	0.800181	0.0968116
EVNNSKILSK	PBANKA_1357900	RING zinc finger protein, putative	N/A	-0.768925	0.800943	0.0963983
SKDVLSANSNIQVGGYDK	PBANKA_1301300	trailer hitch homolog	CITH	-0.768925	0.524794	0.280012
AEVLHSEFSNVQK	PBANKA_0617000	cell division control protein CDC50A, putative	CDC50A	-0.769772	0.23979	0.620169
ISSLSQDCPIDLFEYK	PBANKA_1300700	LCCL domain-containing protein	CCp1	-0.771463	0.796014	0.0990793
QLQQSGSKNQYMK	PBANKA_1329500	protein phosphatase containing kelch-like domains	PPKL	-0.771463	0.550597	0.259166
NVHSILITK	PBANKA_1343600	conserved protein, unknown function	N/A	-0.772308	0.763396	0.11725
NINSKDAYPFK	PBANKA_1359300	VPS13 domain-containing protein, putative	N/A	-0.773152	0.352718	0.452572
NNNSNIENEDNSNENQNK	PBANKA_0910200	protein phosphatase PPM2	PPM2	-0.77484	0.359855	0.443873
STNNNNNNEGLK	PBANKA_1425400	proteasome activator complex subunit 4, putative	N/A	-0.775683	0.770747	0.113088
TENVKPSALTYDNLKSLGEMTEPEDK	PBANKA_0910200	protein phosphatase PPM2	PPM2	-0.77905	0.212414	0.672817
METNNQR	PBANKA_1361600	E1-E2 ATPase, putative	N/A	-0.77989	0.663879	0.177911
AGISIEVMGK	PBANKA_0905300	conserved Plasmodium protein, unknown function	N/A	-0.78157	0.376395	0.424357
ISTSIIHRR	PBANKA_1320200	STAG domain-containing protein, putative	N/A	-0.78157	0.352864	0.452393
LKENLSDIFINR	PBANKA_0310500	conserved Plasmodium protein, unknown function	N/A	-0.783247	0.44283	0.353763
SNVNTIISR	PBANKA_0207000	calcium-transporting ATPase, putative	SERCA	-0.784085	0.787647	0.103669
SGTSNFLETISK	PBANKA_1437300	endoplasmin, putative	GRP94	-0.784085	0.599799	0.221995
LADKYMSFGK	PBANKA_1322700	ATP-dependent RNA helicase DBP5, putative	DBP5	-0.784085	0.40679	0.390629
IGSERDINAR	PBANKA_1115300	glideosome-associated protein 40, putative	GAP40	-0.784923	0.723503	0.140559
AHGTTRGTTTHR	PBANKA_1145800	membrane associated histidine-rich protein 1a	MAHRP1a	-0.78576	0.999371	0.000273124
SHSSLFNLNLK	PBANKA_0613700	RNA-binding protein, putative	N/A	-0.78576	0.879025	0.0559986
YNEYFSEGSNAEPSKK	PBANKA_0935000	ATPase, putative	N/A	-0.787432	0.727054	0.138433
LNDSIIYKR	PBANKA_1237100	conserved Plasmodium protein, unknown function	N/A	-0.789103	0.322396	0.49161
FSPDFDFSSNNLKFDK	PBANKA_1301300	trailer hitch homolog	CITH	-0.789938	0.235331	0.62832
YLKTINLMLK	PBANKA_1329200	dynein beta chain, putative	N/A	-0.790772	0.883361	0.0538617
MADSDIQIQFQEYSNKIK	PBANKA_1438000	cAMP-dependent protein kinase regulatory subunit, putative	PKAr	-0.790772	0.610433	0.214362
TQGFLALFSGDTGEIKNEIR	PBANKA_1138200	RuvB-like helicase 3, putative	RUVB3	-0.791606	0.680994	0.166857
NSSFANK	PBANKA_1448200	asparagine/aspartate rich protein, putative	N/A	-0.791606	0.680778	0.166994
LRFSYQEK	PBANKA_0416100	dynein heavy chain, putative	MG1	-0.791606	0.579289	0.237105
VNSIIVTSGTLSPVEPFSK	PBANKA_1034100	FANCJ-like helicase, putative	FANCJ	-0.792439	0.6154	0.210843
NSFSILSVSDLQESK	PBANKA_0509700	dynein, putative	N/A	-0.792439	0.595182	0.22535
DFSNFGK	PBANKA_0931600	guanine nucleotide-exchange factor SEC12, putative	SEC12	-0.794936	0.827572	0.082194
FSSGGNKGYNSGPR	PBANKA_0938300	heat shock protein HspJ62	HSPJ62	-0.794936	0.729824	0.136782
HLKGSVK	PBANKA_1110100	topoisomerase I, putative	N/A	-0.795767	0.997563	0.00105964
NKSIIHTGK	PBANKA_0910300	guanylyl cyclase alpha, putative	GCalpha	-0.796598	0.320227	0.494542
SVATPIITAIYDK	PBANKA_1312700	gamete egress and sporozoite traversal protein	GEST	-0.799087	0.935588	0.0289155
ELGSFTGNNNNTFK	PBANKA_1124800	conserved Plasmodium protein, unknown function	N/A	-0.799087	0.845217	0.0730319
VIPIGGNISNIDDNVLK	PBANKA_0937100	vacuolar protein sorting-associated protein 35, putative	VPS35	-0.799087	0.348064	0.458341
IIGSFTTGMGNELK	PBANKA_1337600	BRCT domain-containing protein, putative	N/A	-0.799916	0.456381	0.340672
RYTIGGDSGIQK	PBANKA_1435200	female development protein FD4	FD4	-0.800745	0.999871	5.59e-05
FIGLGQSSIRNSK	PBANKA_0925400	dynein heavy chain, putative	N/A	-0.800745	0.955242	0.0198866
QGPKLSHK	PBANKA_0104100	aurora-related kinase ARK1, putative	ARK1	-0.800745	0.306915	0.512981
NSNSNILEIK	PBANKA_0208400	major facilitator superfamily-related transporter, putative	MFR2	-0.801573	0.542009	0.265994
FLDTESKFQDTENK	PBANKA_1101300	skeleton-binding protein 1	SBP1	-0.8024	0.74297	0.129029
NEYLPSFSNILR	PBANKA_1128300	amino acid transporter AAT1, putative	AAT1	-0.803227	0.804364	0.0945475
FASLALQK	PBANKA_1407600	60S ribosomal protein L24, putative	N/A	-0.805705	0.932376	0.0304087
ALDILHTRPINRSK	PBANKA_1340400	lactate dehydrogenase, putative	N/A	-0.805705	0.606799	0.216955
TIHENDIVTSASGVIALLNEEDASLK	PBANKA_1329700	26S proteasome regulatory subunit RPN2, putative	RPN2	-0.80653	0.89327	0.0490175
GFEKPLLNISEK	PBANKA_0416100	dynein heavy chain, putative	MG1	-0.80653	0.601029	0.221104
FLSLNENLISK	PBANKA_0105300	WD repeat-containing protein, putative	N/A	-0.807355	0.649585	0.187364
INLSNYK	PBANKA_0604300	tetratricopeptide repeat protein, putative	TRP1	-0.807355	0.480539	0.318272
METNNQR	PBANKA_1361600	E1-E2 ATPase, putative	N/A	-0.808179	0.534441	0.2721
LVLHKQEISGIPNK	PBANKA_1308000	conserved Plasmodium protein, unknown function	N/A	-0.808179	0.397223	0.400965
CASLKIEK	PBANKA_1101600	chromatin assembly factor 1 subunit A, putative	CAF1A	-0.809003	0.911352	0.0403137
LRLNSQEDSASTEK	PBANKA_0306000	6-cysteine protein P230p	P230p	-0.809826	0.849268	0.0709555
KQESVDLNELHFK	PBANKA_1321100	conserved Plasmodium protein, unknown function	N/A	-0.810649	0.93096	0.0310691
SCNSIKER	PBANKA_1237100	conserved Plasmodium protein, unknown function	N/A	-0.810649	0.734059	0.134269
SSCETDMHPNQK	PBANKA_1300700	LCCL domain-containing protein	CCp1	-0.811471	0.946341	0.0239524
ITSTKNTSK	PBANKA_0918300	major facilitator superfamily-related transporter, putative	MFR5	-0.812293	0.766238	0.115637
YLSNPIDLK	PBANKA_1417700	tetratricopeptide repeat protein, putative	N/A	-0.812293	0.466519	0.331131
SEYNIENKFSYTK	PBANKA_1356400	DNA repair protein RAD5, putative	RAD5	-0.814755	0.32319	0.490542
KLSQTSLTTENK	PBANKA_1015100	conserved Plasmodium protein, unknown function	N/A	-0.817214	0.781559	0.107038
KNNSSEYIR	PBANKA_1306900	serine/threonine protein kinase, putative	SRPK2	-0.817214	0.755544	0.12174
EKVSFVDTDK	PBANKA_1361600	E1-E2 ATPase, putative	N/A	-0.818032	0.94023	0.0267658
TLSKDINNMIK	PBANKA_1361600	E1-E2 ATPase, putative	N/A	-0.818032	0.871307	0.0598288
NISNSGKENR	PBANKA_0211900	cation transporting ATPase, putative	N/A	-0.818032	0.83371	0.0789851
LPSYILKK	PBANKA_0828900	conserved Plasmodium protein, unknown function	N/A	-0.818851	0.719035	0.14325
NKSNELK	PBANKA_0704700	conserved Plasmodium protein, unknown function	N/A	-0.819668	0.942688	0.025632
YRSYTK	PBANKA_0309400	nucleoporin NUP434	NUP434	-0.820485	0.506915	0.295065
NVSNVFEGENYNK	PBANKA_0706400	conserved Plasmodium protein, unknown function	N/A	-0.821302	0.531482	0.274512
SGNDITSDGGNKFSEFFISSK	PBANKA_0211900	cation transporting ATPase, putative	N/A	-0.822118	0.323435	0.490213
LPSFHSPLHTHDMYNILR	PBANKA_0933800	conserved Plasmodium protein, unknown function	N/A	-0.822118	0.282589	0.548845
SFAIFADK	PBANKA_1230200	cdc2-related protein kinase 5	CRK5	-0.824564	0.764731	0.116491
NGKSQVCTDPEEIK	PBANKA_0836800	erythrocyte membrane associated protein 1	EMAP1	-0.827006	0.00415744	2.38117
LQTLKSFNDLNNSDYFENK	PBANKA_1425400	proteasome activator complex subunit 4, putative	N/A	-0.829444	0.557121	0.25405
EKPLVPLESKNNEFFVSNVFEK	PBANKA_0823500	glutamine synthetase	N/A	-0.829444	0.430654	0.365872
KISISNNHILK	PBANKA_1333700	cGMP-specific 3',5'-cyclic phosphodiesterase delta	PDEdelta	-0.830255	0.9554	0.0198147
YTYSQMGSSNK	PBANKA_0402100	spindle pole body protein, putative	N/A	-0.830255	0.851645	0.0697413
VGSFQGTDNVLR	PBANKA_1125600	pyruvate kinase, putative	N/A	-0.830255	0.630616	0.200235
NNSSEYIR	PBANKA_1306900	serine/threonine protein kinase, putative	SRPK2	-0.831067	0.966959	0.0145921
SLKENNEK	PBANKA_1403800	translational activator GCN1, putative	GCN1	-0.831877	0.977265	0.00998749
NISSNDINNTSKK	PBANKA_0415000	Maf-like protein, putative	N/A	-0.833497	0.563204	0.249334
SISILFK	PBANKA_1329200	dynein beta chain, putative	N/A	-0.834307	0.73635	0.132916
SASDIASIIMK	PBANKA_1232200	FACT complex subunit SPT16	FACT-L	-0.835924	0.811917	0.0904886
ELHSQLK	PBANKA_0828900	conserved Plasmodium protein, unknown function	N/A	-0.835924	0.535114	0.271554
VYSHKFEFMIK	PBANKA_0507200	conserved Plasmodium protein, unknown function	N/A	-0.836732	0.130053	0.885881
NNLNTNTHFEKINSDNNMSNK	PBANKA_0408400	phosphoglycerate mutase, putative	N/A	-0.838347	0.9276	0.0326392
NGSKFVESK	PBANKA_0720000	conserved Plasmodium protein, unknown function	N/A	-0.838347	0.689979	0.161164
INFQVPGNQGSQKGEFNSFPK	PBANKA_1232200	FACT complex subunit SPT16	FACT-L	-0.838347	0.437273	0.359248
SLNNNFHDTK	PBANKA_0416600	replication protein A1, small fragment	N/A	-0.839153	0.921459	0.035524
SFAIFADKYANEHK	PBANKA_1230200	cdc2-related protein kinase 5	CRK5	-0.839153	0.529559	0.276085
ALSVAPEPELTK	PBANKA_1233500	mRNA-binding protein PUF1	PUF1	-0.840765	0.89356	0.0488762
SATYIMEQK	PBANKA_0817000	major facilitator superfamily domain-containing protein, putative	MFS2	-0.841571	0.587394	0.231071
NENSLVSQGLTGIK	PBANKA_1131600	DNA replication licensing factor MCM6, putative	MCM6	-0.842375	0.726251	0.138913
MGSYIETTK	PBANKA_1327700	conserved Plasmodium protein, unknown function	N/A	-0.84559	0.447214	0.349484
TSQYFHKLSNEFK	PBANKA_1433900	AP-2 complex subunit mu, putative	AP2-MU	-0.846393	0.755654	0.121677
MRTSTFFSGKPSEDPTK	PBANKA_1405000	MORN repeat protein, putative	N/A	-0.847997	0.24366	0.613216
FASSSISLK	PBANKA_0836800	erythrocyte membrane associated protein 1	EMAP1	-0.849599	0.0124268	1.90564
YKSVNLEDNDEK	PBANKA_1301800	conserved Plasmodium protein, unknown function	N/A	-0.850399	0.795674	0.099265
QEISGIPNK	PBANKA_1308000	conserved Plasmodium protein, unknown function	N/A	-0.850399	0.594697	0.225705
SISPTHKPIYMK	PBANKA_0212200	anaphase-promoting complex subunit 1, putative	N/A	-0.852798	0.459266	0.337935
ECDSYSNLENVASSFEKIDYNK	PBANKA_1406700	carbamoyl phosphate synthetase, putative	CPSII	-0.853597	0.187804	0.726295
ENNYSLER	PBANKA_0202700	kinesin-8B	N/A	-0.854395	0.775666	0.110325
KLTSFQK	PBANKA_1126500	acetyl-CoA synthetase, putative	ACAS	-0.857583	0.919991	0.0362162
LTDMCTPTKSFIK	PBANKA_0607400	protein phosphatase PPM11, putative	PPM11	-0.857583	0.137696	0.861079
SNLPANYFNASSK	PBANKA_0704700	conserved Plasmodium protein, unknown function	N/A	-0.860764	0.283725	0.547102
YRSNSFYALK	PBANKA_1438300	phospholipid-transporting ATPase, putative	N/A	-0.862352	0.622324	0.205984
NYSIHLK	PBANKA_0810900	FHA domain protein, putative	N/A	-0.862352	0.534866	0.271755
QANSNKFEDYSNSNIK	PBANKA_1429900	GPI ethanolamine phosphate transferase 3, putative	PIGO	-0.863146	0.405529	0.391979
KGNITDSE	PBANKA_1403800	translational activator GCN1, putative	GCN1	-0.864731	0.863885	0.0635442
NILSNDVIQTPDKHYALSDVNDVLAK	PBANKA_0416600	replication protein A1, small fragment	N/A	-0.866315	0.711368	0.147906
QEGEGSEKANTESQEK	PBANKA_0512800	merozoite TRAP-like protein	MTRAP	-0.867106	0.959523	0.0179445
NLSLLNNIEENEDISYQNLENVK	PBANKA_1457200	double C2-like domain-containing protein, putative	DOC2	-0.867106	0.458715	0.338457
NHLSKEDENNR	PBANKA_1019700	NTF2-like domain-containing protein	N/A	-0.867896	0.95088	0.0218743
KMSIIEIHK	PBANKA_0826600	regulator of nonsense transcripts 2, putative	UPF2	-0.871844	0.753143	0.123123
TNNQTPTTNMGSRR	PBANKA_0516300	DER1-like protein, putative	N/A	-0.871844	0.463538	0.333915
DCSYNDNNKK	PBANKA_1329200	dynein beta chain, putative	N/A	-0.872632	0.989764	0.00446825
KINSYHIK	PBANKA_1109600	conserved Plasmodium protein, unknown function	N/A	-0.874994	0.827709	0.0821226
VHSHYITK	PBANKA_0607900	cGMP-specific 3',5'-cyclic phosphodiesterase alpha, putative	PDEalpha	-0.874994	0.627935	0.202085
KPLSTFNK	PBANKA_0942300	radial spoke head protein, putative	N/A	-0.876566	0.818817	0.0868132
MYSLESINNEIDQLNIINK	PBANKA_1029600	conserved Plasmodium protein, unknown function	N/A	-0.876566	0.60749	0.216461
QQSLSFNDDGPQNSENNYK	PBANKA_1129100	DNA polymerase epsilon catalytic subunit A, putative	N/A	-0.876566	0.59031	0.22892
SMSNGSFLK	PBANKA_0507300	dynein heavy chain, putative	N/A	-0.878137	0.664876	0.177259
GVVNNTNINNITSLKK	PBANKA_0610800	eukaryotic translation initiation factor eIF2A, putative	N/A	-0.878137	0.62619	0.203294
RDTFEDIMLTK	PBANKA_1009500	glutamate synthase [NADH], putative	N/A	-0.881273	0.48274	0.316287
ENSNVASK	PBANKA_1329200	dynein beta chain, putative	N/A	-0.882056	0.716521	0.144771
NSGNILNTNLISKEVGHK	PBANKA_0310500	conserved Plasmodium protein, unknown function	N/A	-0.882056	0.411511	0.385618
LSISSHYSYKQNNNK	PBANKA_1311700	multidrug resistance protein 2, putative	MDR2	-0.882839	0.335335	0.474521
TFDVCNSFNSAFENDKSEELETHHDK	PBANKA_0404100	DNA-(apurinic or apyrimidinic site) endonuclease, putative	APE1	-0.884403	0.46295	0.334466
EKSVLNINIDDIFLYKPSTK	PBANKA_0522900	pre-mRNA-splicing helicase BRR2, putative	BRR2	-0.886745	0.809253	0.0919156
YNSNNNLSK	PBANKA_0509700	dynein, putative	N/A	-0.889084	0.720609	0.1423
AFTFFSPDDYEEKDLR	PBANKA_0507300	dynein heavy chain, putative	N/A	-0.890641	0.792659	0.100914
KNENSLVSQGLTGIK	PBANKA_1131600	DNA replication licensing factor MCM6, putative	MCM6	-0.891419	0.762812	0.117583
MGSYIETTK	PBANKA_1327700	conserved Plasmodium protein, unknown function	N/A	-0.892974	0.562786	0.249657
YNSNNKNSNEYSER	PBANKA_1329200	dynein beta chain, putative	N/A	-0.893751	0.85547	0.0677952
LNTDIFK	PBANKA_0314600	thioesterase/thiol ester dehydrase-isomerase, putative	N/A	-0.896078	0.647783	0.18857
KMSSIILEMSK	PBANKA_1363800	phosphatidylinositol transfer protein, putative	N/A	-0.896853	0.832106	0.0798214
NMFYNYGFDTFEHVKYSVVK	PBANKA_1315500	sortilin, putative	SORTLR	-0.897628	0.222765	0.652154
AISSWNSGGTTYEEKDMTK	PBANKA_1348900	chaperone binding protein, putative	N/A	-0.899176	0.130231	0.885285
NINSGKR	PBANKA_1233500	mRNA-binding protein PUF1	PUF1	-0.899949	0.995531	0.00194532
NSSLGSMNMR	PBANKA_0414400	formate-nitrite transporter, putative	FNT	-0.901494	0.804479	0.0944855
GFSNGEKDETDYYESNMNFSEYNEQK	PBANKA_0507300	dynein heavy chain, putative	N/A	-0.902267	0.772584	0.112054
YLSTNGVIQK	PBANKA_1412200	conserved Plasmodium protein, unknown function	N/A	-0.903038	0.664339	0.17761
NNTNEEDINLHISKSFINK	PBANKA_0109200	transcription elongation factor SPT5, putative	SPT5	-0.905351	0.583367	0.234058
ISTSIIHR	PBANKA_1320200	STAG domain-containing protein, putative	N/A	-0.908429	0.669777	0.17407
NLSLTYREDMLK	PBANKA_1009500	glutamate synthase [NADH], putative	N/A	-0.909197	0.789359	0.102725
KASFPINNVLAEETEK	PBANKA_0303900	pantothenate transporter	PAT	-0.910733	0.86908	0.06094
HSSINEK	PBANKA_0804700	conserved Plasmodium protein, unknown function	N/A	-0.9115	0.685029	0.164291
HNTISRK	PBANKA_1458300	kinesin-13	N/A	-0.914565	0.730245	0.136532
FIGLGQSSIR	PBANKA_0925400	dynein heavy chain, putative	N/A	-0.920674	0.631123	0.199886
LNDQHEFNLSLSDTK	PBANKA_1405000	MORN repeat protein, putative	N/A	-0.922959	0.364323	0.438513
NDNLINDLDKSDNSINLIGTK	PBANKA_0416100	dynein heavy chain, putative	MG1	-0.92372	0.523178	0.28135
IIQSIVLSSKDFENK	PBANKA_0509700	dynein, putative	N/A	-0.92372	0.445099	0.351543
KISLENDFNYGSHFINYK	PBANKA_1237100	conserved Plasmodium protein, unknown function	N/A	-0.92524	0.584323	0.233347
HKSLQNFNNHNPR	PBANKA_0802800	conserved Plasmodium protein, unknown function	N/A	-0.925999	0.966497	0.0147995
KSSFFFK	PBANKA_1023800	conserved Plasmodium protein, unknown function	N/A	-0.926759	0.856988	0.0670255
IFNTAGSGKR	PBANKA_1362000	glutamate--tRNA ligase, putative	GluRS	-0.926759	0.594568	0.225799
TKISNTYNNAK	PBANKA_0507300	dynein heavy chain, putative	N/A	-0.926759	0.50569	0.296115
AISTNNIK	PBANKA_1454600	nucleoporin NUP269	NUP269	-0.927517	0.436594	0.359922
DDFLHRNSIQK	PBANKA_1457200	double C2-like domain-containing protein, putative	DOC2	-0.927517	0.42315	0.373505
IGSFIYIHSEK	PBANKA_0908500	myosin K	MyoK	-0.930548	0.825525	0.0832696
TNTLPLFLSSK	PBANKA_0415000	Maf-like protein, putative	N/A	-0.930548	0.48642	0.312988
SNSEKYGENNYPHGMR	PBANKA_0214000	dynein heavy chain, putative	DHC3	-0.932061	0.164509	0.783811
LIADAISNSNLKSVK	PBANKA_0925400	dynein heavy chain, putative	N/A	-0.941858	0.309574	0.509235
HISIAHIK	PBANKA_1128300	amino acid transporter AAT1, putative	AAT1	-0.942608	0.941577	0.0261443
KELNETLEIYR	PBANKA_0806700	conserved Plasmodium protein, unknown function	0806700	-0.945608	0.33016	0.481276
SIGYSTK	PBANKA_1446000	conserved Plasmodium protein, unknown function	N/A	-0.946357	0.695398	0.157767
CATIDLKK	PBANKA_1356300	CDT1-like protein, putative	N/A	-0.946357	0.439389	0.357151
KSFIQDYTPK	PBANKA_1009500	glutamate synthase [NADH], putative	N/A	-0.947853	0.856481	0.0672822
LNPIAPEFKPQNSLYIYQK	PBANKA_1115200	gamete egress protein GEP	GEP	-0.948601	0.488082	0.311507
YTHTNSNQIEEK	PBANKA_0307100	conserved Plasmodium protein, unknown function	N/A	-0.949348	0.959075	0.0181477
KNSSVTHLNSVEESEGVVEGVGVNQENPISQCLK	PBANKA_0214000	dynein heavy chain, putative	DHC3	-0.949348	0.173694	0.760216
MSDISPFIL	PBANKA_0102700	conserved Plasmodium protein, unknown function	N/A	-0.950095	0.996658	0.0014537
SLNENKDNTHIVR	PBANKA_1217800	signal peptidase complex subunit 2, putative	SPC25	-0.950842	0.760507	0.118897
NSIKENIYNISFK	PBANKA_1329200	dynein beta chain, putative	N/A	-0.951588	0.867697	0.0616319
NWLSSDDYMFEIK	PBANKA_0942400	WD repeat-containing protein, putative	N/A	-0.953079	0.827227	0.0823751
QINPNIYSFK	PBANKA_1009500	glutamate synthase [NADH], putative	N/A	-0.954569	0.862376	0.0643031
SIEVHSPK	PBANKA_0803000	origin recognition complex subunit 2, putative	ORC2	-0.955313	0.21207	0.673521
NIDSIHFR	PBANKA_1003400	amino acid decarboxylase AAD, putative	AAD	-0.956057	0.58584	0.232221
SQESIMSVTK	PBANKA_1320700	signal peptide peptidase, putative	SPP	-0.9568	0.545887	0.262897
SEASKLLDFK	PBANKA_0807900	nucleoporin NUP335	NUP335	-0.957543	0.781292	0.107187
DTFEDIMLTK	PBANKA_1009500	glutamate synthase [NADH], putative	N/A	-0.957543	0.765967	0.11579
ILKSIDDTDLPNLQK	PBANKA_1136900	E3 SUMO-protein ligase PIAS, putative	PIAS	-0.957543	0.540699	0.267045
SSQGASANTK	PBANKA_1320200	STAG domain-containing protein, putative	N/A	-0.958286	0.72951	0.136969
FVLTGVFK	PBANKA_0316000	replication factor C subunit 1, putative	RFC1	-0.958286	0.724594	0.139905
YFFENTLNSNTTSSNTFNSDKSR	PBANKA_0507300	dynein heavy chain, putative	N/A	-0.958286	0.528874	0.276648
ISTNDNILIYK	PBANKA_0919900	ATP-dependent 6-phosphofructokinase, putative	PFK11	-0.961253	0.386959	0.412335
KYSNVELSYNSK	PBANKA_1403800	translational activator GCN1, putative	GCN1	-0.961994	0.842945	0.0742006
YTNIHSIVTINKR	PBANKA_0414000	conserved Plasmodium protein, unknown function	N/A	-0.96643	0.538876	0.268511
KNSIISIINNEEIITK	PBANKA_1321500	conserved Plasmodium protein, unknown function	N/A	-0.969381	0.741212	0.130058
NNETEYSKVPSVSMDNFFTGNK	PBANKA_1433500	PPPDE peptidase domain-containing protein, putative	N/A	-0.969381	0.493508	0.306705
EVPNNEYSYKK	PBANKA_0207000	calcium-transporting ATPase, putative	SERCA	-0.970117	0.74558	0.127506
RNSFLK	PBANKA_0307100	conserved Plasmodium protein, unknown function	N/A	-0.97159	0.734605	0.133946
GGNESLLDIITSEK	PBANKA_1300700	LCCL domain-containing protein	CCp1	-0.972325	0.48965	0.310114
SKSLLDSK	PBANKA_1102900	cell division control protein 6, putative	CDC6	-0.973795	0.962756	0.0164836
DCITPCKSK	PBANKA_1035200	LCCL domain-containing protein	CCp3	-0.981122	0.653642	0.18466
NKSFYDFPK	PBANKA_1354700	GPI mannosyltransferase 3, putative	GPI10	-0.983313	0.321295	0.493096
LHSEGLINIDEPGVFSK	PBANKA_1356800	VPS13 domain-containing protein, putative	N/A	-0.984042	0.943597	0.0252135
TINSNNNFKDNIK	PBANKA_0613200	DNA polymerase alpha catalytic subunit A, putative	N/A	-0.984042	0.846694	0.0722734
NLFHSHAQHHK	PBANKA_0209200	parasite-infected erythrocyte surface protein	PIESP15	-0.984042	0.713134	0.146829
TISTNSEKNEK	PBANKA_1114300	MORN repeat protein, putative	N/A	-0.986957	0.884189	0.053455
QLSNAFYNNYDYDYLYSAK	PBANKA_1418300	golgi protein 1, putative	PRP2	-0.986957	0.452102	0.344763
SHIISK	PBANKA_0927700	DDRGK domain-containing protein, putative	N/A	-0.988412	0.870656	0.0601535
NGSIIYNNLNIK	PBANKA_0806700	conserved Plasmodium protein, unknown function	0806700	-0.988412	0.233474	0.631761
SSFTSIIK	PBANKA_0925100	leucine-rich repeat protein	LRR11	-0.990592	0.334333	0.47582
LGNMGGDMSNLAGLGGMDQFK	PBANKA_1317400	HSP90 co-chaperone p23, putative	P23	-0.997834	0.303057	0.518476
FFSNGTNNETLNFDEYKDSK	PBANKA_1228200	glutamate dehydrogenase, putative	GDH3	-0.998557	0.220836	0.65593
MLSNNSK	PBANKA_1348800	origin recognition complex subunit 4, putative	ORC4	-1	0.85129	0.0699225
INTLIADDVFKDNK	PBANKA_1428300	WD repeat-containing protein, putative	N/A	-1	0.710505	0.148433
SGNKISTNDNILIYK	PBANKA_0919900	ATP-dependent 6-phosphofructokinase, putative	PFK11	-1.00144	0.674345	0.171118
ISSKDYNHK	PBANKA_0928300	protein transport protein SEC16, putative	SEC16	-1.00432	0.927804	0.0325439
HMMSMEK	PBANKA_1035200	LCCL domain-containing protein	CCp3	-1.00576	0.685299	0.16412
NLNTGIGGSRIETGVSK	PBANKA_0416100	dynein heavy chain, putative	MG1	-1.00648	0.516954	0.286548
IPSNINK	PBANKA_0803000	origin recognition complex subunit 2, putative	ORC2	-1.0072	0.771401	0.11272
NFDMINSLSSVQKK	PBANKA_0415500	coatomer subunit beta, putative	SEC27	-1.00863	0.457348	0.339753
YVLDVHKHSK	PBANKA_0407600	asparagine synthetase [glutamine-hydrolyzing]	AS	-1.00935	0.850403	0.0703752
SMGSGLQIFDK	PBANKA_0509700	dynein, putative	N/A	-1.01006	0.733125	0.134822
KNNNSISNSFNTNNDIDNK	PBANKA_0811300	exportin-7, putative	N/A	-1.01006	0.293088	0.533002
KLTSENFPK	PBANKA_1405000	MORN repeat protein, putative	N/A	-1.01078	0.409942	0.387278
GGNSGGNFHFK	PBANKA_0938300	heat shock protein HspJ62	HSPJ62	-1.01364	0.88677	0.0521891
ISKTENK	PBANKA_0719700	conserved Plasmodium protein, unknown function	N/A	-1.01436	0.968943	0.0137016
QTNTNSPK	PBANKA_1403800	translational activator GCN1, putative	GCN1	-1.01578	0.855434	0.0678133
RSQSYMLYQNVK	PBANKA_0303900	pantothenate transporter	PAT	-1.01578	0.558332	0.253108
TKLSIPLER	PBANKA_0806700	conserved Plasmodium protein, unknown function	0806700	-1.0165	0.731306	0.135901
HLNSLSKVEDILTK	PBANKA_0919900	ATP-dependent 6-phosphofructokinase, putative	PFK11	-1.01721	0.744633	0.128058
YTYSQMGSSNK	PBANKA_0402100	spindle pole body protein, putative	N/A	-1.02006	0.749762	0.125076
SINRIEIEK	PBANKA_0916600	oxysterol-binding protein, putative	N/A	-1.02077	0.722365	0.141243
KHFHSK	PBANKA_1446000	conserved Plasmodium protein, unknown function	N/A	-1.02219	0.847486	0.0718672
TYTLCGTPEYIAPEILLNAGHGK	PBANKA_0835600	cAMP-dependent protein kinase catalytic subunit, putative	PKAc	-1.02432	0.933985	0.0296601
ISQSFGPNKK	PBANKA_1320200	STAG domain-containing protein, putative	N/A	-1.02432	0.505021	0.29669
INSLSIK	PBANKA_1237100	conserved Plasmodium protein, unknown function	N/A	-1.03281	0.816969	0.0877945
ENIYNISFK	PBANKA_1329200	dynein beta chain, putative	N/A	-1.03281	0.626253	0.20325
SRENFEDIIDTK	PBANKA_0602000	origin recognition complex subunit 1, putative	ORC1	-1.03281	0.467214	0.330485
QLTSHVVTR	PBANKA_0933700	mitogen-activated protein kinase 2	MAPK2	-1.03422	0.857839	0.0665941
AISSWNSGGTTYEEKDMTK	PBANKA_1348900	chaperone binding protein, putative	N/A	-1.03562	0.471773	0.326267
NMFYNYGFDTFEHVKYSVVK	PBANKA_1315500	sortilin, putative	SORTLR	-1.03914	0.905339	0.0431889
SKDIENEK	PBANKA_0720100	conserved Plasmodium protein, unknown function	N/A	-1.03984	0.879868	0.0555823
KNSDINIDYDSSIYR	PBANKA_0207000	calcium-transporting ATPase, putative	SERCA	-1.03984	0.424617	0.372003
LLSRLSTIDLK	PBANKA_1341800	conserved Plasmodium protein, unknown function	N/A	-1.04754	0.537218	0.26985
IIDHLSPINK	PBANKA_1226100	conserved Plasmodium protein, unknown function	N/A	-1.04824	0.406172	0.39129
TDGKSSVDASGNTITPYDR	PBANKA_1120100	tetratricopeptide repeat protein, putative	N/A	-1.04893	0.665979	0.17654
DNLLSHENINNIIPYQK	PBANKA_0720100	conserved Plasmodium protein, unknown function	N/A	-1.04893	0.208285	0.681342
AQNNSYINIFK	PBANKA_0601200	dynein heavy chain, putative	N/A	-1.05033	0.786884	0.104089
TLDSFIKEK	PBANKA_1326100	conserved Plasmodium protein, unknown function	N/A	-1.05033	0.720572	0.142322
FLGNSLNSFDLSGK	PBANKA_0414500	protein YOP1	YOP1	-1.05102	0.889663	0.0507744
KNSNSNILEIK	PBANKA_0208400	major facilitator superfamily-related transporter, putative	MFR2	-1.05102	0.767588	0.114872
NKDSIVNEMPDEEYVLK	PBANKA_0601200	dynein heavy chain, putative	N/A	-1.05311	0.62987	0.200749
SLSVENK	PBANKA_1341700	conserved Plasmodium protein, unknown function	N/A	-1.0545	0.716281	0.144917
VLNSMIFTNCK	PBANKA_1320400	conserved Plasmodium protein, unknown function	N/A	-1.0552	0.472336	0.325749
YRNSMR	PBANKA_0825400	conserved Plasmodium protein, unknown function	N/A	-1.06212	0.61381	0.211966
NLSLTYREDMLK	PBANKA_1009500	glutamate synthase [NADH], putative	N/A	-1.06281	0.544679	0.26386
GSGSSNLGTGIMNDFYIIK	PBANKA_1228200	glutamate dehydrogenase, putative	GDH3	-1.06419	0.618899	0.20838
HNSQVFK	PBANKA_0710300	protein transport protein YIF1, putative	YIF1	-1.06695	0.92392	0.0343656
LYSLNELNENKYLNIIEK	PBANKA_0601200	dynein heavy chain, putative	N/A	-1.06695	0.559633	0.252097
NSKSFLNSMLNESK	PBANKA_1415600	DNA replication licensing factor MCM4, putative	MCM4	-1.06764	0.380516	0.419627
ISNTYNNAK	PBANKA_0507300	dynein heavy chain, putative	N/A	-1.07382	0.680238	0.167339
KLNSIHNEENEIGK	PBANKA_0413000	conserved Plasmodium protein, unknown function	N/A	-1.07382	0.371481	0.430063
SNESSHFGIQNK	PBANKA_1024900	DNA replication licensing factor MCM2, putative	MCM2	-1.07929	0.225944	0.646
SNSNIEK	PBANKA_0413000	conserved Plasmodium protein, unknown function	N/A	-1.08066	0.688424	0.162144
GKCSFLNLENYLGEK	PBANKA_0413000	conserved Plasmodium protein, unknown function	N/A	-1.08066	0.541996	0.266004
KDISLEIDDPFVSNFK	PBANKA_0939000	mechanosensitive ion channel protein, putative	MSCS	-1.08066	0.28727	0.54171
KYNSNYSK	PBANKA_0706400	conserved Plasmodium protein, unknown function	N/A	-1.08134	0.534226	0.272275
LNDRLNSLK	PBANKA_0204500	LCCL domain-containing protein, putative	CCp5	-1.08542	0.605225	0.218083
LYSLNELNENK	PBANKA_0601200	dynein heavy chain, putative	N/A	-1.0861	0.57612	0.239487
KNSFSILSVSDLQESK	PBANKA_0509700	dynein, putative	N/A	-1.0895	0.407076	0.390324
SSIAGVQASHFQEDFEKK	PBANKA_1427200	protein phosphatase PPM5	PPM5	-1.0895	0.253203	0.596532
KVDIISK	PBANKA_1211300	autophagy-related protein 18, putative	ATG18	-1.09153	0.40221	0.395547
IQNSISK	PBANKA_1432200	male development gene 1	MDV1	-1.09221	0.903589	0.0440289
KNTFQSFIGK	PBANKA_0109200	transcription elongation factor SPT5, putative	SPT5	-1.09356	0.621439	0.206602
YLHTTTEKYANQDDIFNNLR	PBANKA_0916100	nucleic acid binding protein, putative	N/A	-1.09626	0.408739	0.388554
ILSFIPGK	PBANKA_0621600	conserved Plasmodium protein, unknown function	N/A	-1.09963	0.52796	0.277399
KMLSNNSK	PBANKA_1348800	origin recognition complex subunit 4, putative	ORC4	-1.10299	0.64847	0.18811
STVELFKK	PBANKA_1237800	multidrug resistance protein 1, putative	MDR1	-1.10702	0.593263	0.226753
SSFPGFYNSYKYK	PBANKA_1115200	gamete egress protein GEP	GEP	-1.10769	0.0957699	1.01877
LTSKIDNNQELK	PBANKA_0209200	parasite-infected erythrocyte surface protein	PIESP15	-1.1137	0.602358	0.220145
HNSFLNNNNMTK	PBANKA_0202500	P-loop containing nucleoside triphosphate hydrolase, putative	N/A	-1.1157	0.353128	0.452067
ARSLFELESK	PBANKA_0413000	conserved Plasmodium protein, unknown function	N/A	-1.11703	0.572095	0.242532
YHSEIDIKK	PBANKA_0916100	nucleic acid binding protein, putative	N/A	-1.12102	0.965554	0.0152234
YSTKDEGR	PBANKA_1035700	WD repeat-containing protein 65, putative	WDR65	-1.12234	0.822607	0.0848078
NLASINNISSEK	PBANKA_1035700	WD repeat-containing protein 65, putative	WDR65	-1.12433	0.550404	0.259318
KSSIIEK	PBANKA_0617000	cell division control protein CDC50A, putative	CDC50A	-1.12961	0.951873	0.0214209
IVTLNSNLKK	PBANKA_1446000	conserved Plasmodium protein, unknown function	N/A	-1.14535	0.8023	0.0956634
FASSSISLK	PBANKA_0836800	erythrocyte membrane associated protein 1	EMAP1	-1.146	0.0163972	1.78523
SHQSSITK	PBANKA_0415800	WD repeat-containing protein 66, putative	WDR66	-1.16864	0.460963	0.336334
QFNCMSSLNTYHIDKK	PBANKA_0204500	LCCL domain-containing protein, putative	CCp5	-1.17696	0.798539	0.097704
SGVEANPIVK	PBANKA_0913000	condensin-2 complex subunit D3, putative	CAPD3	-1.18269	0.655542	0.183399
DVLSANSNIQVGGYDKK	PBANKA_1301300	trailer hitch homolog	CITH	-1.18269	0.574267	0.240887
NISLPTDNLNNGLSSFK	PBANKA_0803000	origin recognition complex subunit 2, putative	ORC2	-1.18587	0.514781	0.288377
IASKNEK	PBANKA_0520700	WD repeat-containing protein, putative	N/A	-1.1884	0.797733	0.0981426
EIIDNMNSLKENHDLK	PBANKA_1320100	conserved Plasmodium protein, unknown function	UIS25	-1.19409	0.868076	0.0614423
EKTISIDELEIDK	PBANKA_1311700	multidrug resistance protein 2, putative	MDR2	-1.19535	0.443941	0.352675
SVIPQEGHNIQSGK	PBANKA_0413000	conserved Plasmodium protein, unknown function	N/A	-1.21599	0.483505	0.315599
HGPRNSIK	PBANKA_1108700	structural maintenance of chromosomes protein 4	SMC4	-1.21971	0.842892	0.0742283
ISNLHSNIR	PBANKA_0507300	dynein heavy chain, putative	N/A	-1.22095	0.719808	0.142783
SSYAKSR	PBANKA_1115300	glideosome-associated protein 40, putative	GAP40	-1.22404	0.824565	0.0837752
QHSEDIGNYSWTLLNEEAKK	PBANKA_0607900	cGMP-specific 3',5'-cyclic phosphodiesterase alpha, putative	PDEalpha	-1.22589	0.457747	0.339375
NINSVKYDDIIR	PBANKA_1356800	VPS13 domain-containing protein, putative	N/A	-1.22712	0.472405	0.325686
GQSATQHGNK	PBANKA_1032600	cytidine diphosphate-diacylglycerol synthase, putative	CDS	-1.23143	0.585508	0.232468
NVTKSGNMK	PBANKA_0601600	nuclear export mediator factor NEMF, putative	NEMF	-1.23266	0.738841	0.131449
INSMVHK	PBANKA_0204500	LCCL domain-containing protein, putative	CCp5	-1.23327	0.744218	0.1283
NIQSIKR	PBANKA_0939000	mechanosensitive ion channel protein, putative	MSCS	-1.23511	0.619238	0.208142
LKSIENEEMIENAK	PBANKA_1361500	WD repeat-containing protein 16, putative	WDR16	-1.2461	0.481348	0.31754
VNNFDEVKFDSITLSSNVLNSNESFIESTTK	PBANKA_1300700	LCCL domain-containing protein	CCp1	-1.25036	0.633979	0.197925
CKSIESK	PBANKA_0807500	conserved Plasmodium protein, unknown function	N/A	-1.25217	0.523836	0.280805
SFTFHNNSIKYK	PBANKA_0607900	cGMP-specific 3',5'-cyclic phosphodiesterase alpha, putative	PDEalpha	-1.2558	0.81619	0.0882088
KYSSNIIK	PBANKA_0913000	condensin-2 complex subunit D3, putative	CAPD3	-1.25761	0.491034	0.308889
SLNNNFHDTKK	PBANKA_0416600	replication protein A1, small fragment	N/A	-1.26123	0.504392	0.297232
NHKHSNNNINDSSSR	PBANKA_0807500	conserved Plasmodium protein, unknown function	N/A	-1.26963	0.346963	0.459717
NNSNLLVEGK	PBANKA_0720100	conserved Plasmodium protein, unknown function	N/A	-1.27262	0.849157	0.0710121
FSNILRTIER	PBANKA_1405000	MORN repeat protein, putative	N/A	-1.27858	0.383525	0.416206
NSSNSNVSR	PBANKA_1224500	Dpy-19-like C-mannosyltransferase	DPY19	-1.28747	0.577713	0.238288
IRTNVINEK	PBANKA_0830900	leucine-rich repeat protein	LRR8	-1.29455	0.574392	0.240792
FSEVYNSIYENLKK	PBANKA_0403800	transporter, putative	N/A	-1.29866	0.465415	0.33216
FNNSKFGQHTK	PBANKA_1312700	gamete egress and sporozoite traversal protein	GEST	-1.29983	0.934779	0.029291
YSHFISGK	PBANKA_0910300	guanylyl cyclase alpha, putative	GCalpha	-1.31325	0.668332	0.175008
SIIKVPK	PBANKA_1102900	cell division control protein 6, putative	CDC6	-1.31383	0.531582	0.27443
SKESHLEDR	PBANKA_1308000	conserved Plasmodium protein, unknown function	N/A	-1.3173	0.813599	0.0895898
ISVNNNK	PBANKA_1138300	transmembrane and coiled-coil domain-containing protein 1, putative	TMCO1	-1.31788	0.845247	0.0730163
SSCETDMHPNQK	PBANKA_1300700	LCCL domain-containing protein	CCp1	-1.32423	0.819871	0.0862543
ISNKSITFFNK	PBANKA_0831200	diacylglycerol kinase, putative	N/A	-1.32596	0.648909	0.187816
SSEDRNNSFK	PBANKA_0307100	conserved Plasmodium protein, unknown function	N/A	-1.33228	0.941129	0.026351
IRESSK	PBANKA_0831800	elongation factor Tu, putative	N/A	-1.33514	0.764906	0.116392
YYNKLSNHEYDTK	PBANKA_1120100	tetratricopeptide repeat protein, putative	N/A	-1.35332	0.753667	0.12282
NNETEYSKVPSVSMDNFFTGNK	PBANKA_1433500	PPPDE peptidase domain-containing protein, putative	N/A	-1.3584	0.228254	0.641582
NPSLLNVFTEK	PBANKA_1115200	gamete egress protein GEP	GEP	-1.35896	0.6243	0.204607
SMKSQIK	PBANKA_1009500	glutamate synthase [NADH], putative	N/A	-1.35896	0.584732	0.233043
KITSFFLK	PBANKA_1129100	DNA polymerase epsilon catalytic subunit A, putative	N/A	-1.36121	0.591148	0.228304
INSVPLK	PBANKA_1361600	E1-E2 ATPase, putative	N/A	-1.37016	0.978085	0.00962325
YGGSHPFEEEYYEDIYKNEVLK	PBANKA_0938300	heat shock protein HspJ62	HSPJ62	-1.38847	0.648769	0.18791
NNVSTNHGK	PBANKA_0515900	mRNA-decapping enzyme subunit 1, putative	DCP1	-1.39177	0.51463	0.288505
LHNNENVSINLNK	PBANKA_1116300	malate:quinone oxidoreductase, putative	MQO	-1.39451	0.542397	0.265683
ITSNILCKK	PBANKA_0601200	dynein heavy chain, putative	N/A	-1.40054	0.660909	0.179858
NFESLSEQSLK	PBANKA_1349300	conserved Plasmodium protein, unknown function	N/A	-1.40272	0.394699	0.403734
LTSENFPK	PBANKA_1405000	MORN repeat protein, putative	N/A	-1.41468	0.590983	0.228425
GNTIRK	PBANKA_1015100	conserved Plasmodium protein, unknown function	N/A	-1.41522	0.573009	0.241838
IKSTEYINK	PBANKA_1203700	regulator of nonsense transcripts 1, putative	UPF1	-1.41576	0.67419	0.171217
DLSSLNK	PBANKA_0613200	DNA polymerase alpha catalytic subunit A, putative	N/A	-1.41846	0.595274	0.225283
HSLSYNFIKENEK	PBANKA_1104600	MMS19-like protein, putative	N/A	-1.42116	0.366786	0.435587
QKYSNNINK	PBANKA_0513900	ORC3 domain-containing protein, putative	N/A	-1.42277	0.934086	0.0296132
NNVISKNNINNVR	PBANKA_0615700	dynein heavy chain, putative	N/A	-1.4351	0.801956	0.0958497
LENKNSNEK	PBANKA_1361600	E1-E2 ATPase, putative	N/A	-1.43989	0.659858	0.180549
NQNSKIEK	PBANKA_0404000	protein dopey homolog, putative	N/A	-1.44679	0.896126	0.0476311
NTKSGVEANPIVK	PBANKA_0913000	condensin-2 complex subunit D3, putative	CAPD3	-1.45101	0.630715	0.200167
EISGYVGLK	PBANKA_1432200	male development gene 1	MDV1	-1.46258	0.764108	0.116845
SDTFIDHK	PBANKA_0601200	dynein heavy chain, putative	N/A	-1.47612	0.536866	0.270134
YTEKYSEENINIKPTK	PBANKA_0942300	radial spoke head protein, putative	N/A	-1.47716	0.702317	0.153467
LKSIENEEMIENAK	PBANKA_1361500	WD repeat-containing protein 16, putative	WDR16	-1.50538	0.367969	0.434189
IYKDIHSK	PBANKA_1335100	conserved Plasmodium protein, unknown function	N/A	-1.50741	0.748358	0.12589
IFTSELSGLK	PBANKA_0209200	parasite-infected erythrocyte surface protein	PIESP15	-1.51803	0.755194	0.121942
QFSGGGR	PBANKA_0938300	heat shock protein HspJ62	HSPJ62	-1.53854	0.559066	0.252537
NIKSLYEK	PBANKA_0504500	cytoplasmic dynein intermediate chain, putative	N/A	-1.53854	0.552301	0.257824
SKLNTLEDELINK	PBANKA_1102900	cell division control protein 6, putative	CDC6	-1.54794	0.448617	0.348125
YIHTESKYEEK	PBANKA_1018400	protein arginine N-methyltransferase 1, putative	PRMT1	-1.5758	0.627524	0.20237
SLHSKGK	PBANKA_0601200	dynein heavy chain, putative	N/A	-1.57821	0.720294	0.14249
LVSSNFDLPK	PBANKA_0836800	erythrocyte membrane associated protein 1	EMAP1	-1.5787	0.00331972	2.4789
LNSQEDSASTEK	PBANKA_0306000	6-cysteine protein P230p	P230p	-1.59024	0.942629	0.0256594
YNSNYSK	PBANKA_0706400	conserved Plasmodium protein, unknown function	N/A	-1.59264	0.672284	0.172447
HNKSFLSK	PBANKA_0615700	dynein heavy chain, putative	N/A	-1.6036	0.415392	0.381542
SLNETENIYPK	PBANKA_1237300	magnesium transporter NIPA, putative	N/A	-1.63273	0.851143	0.0699977
SSASFFSK	PBANKA_0936500	replication factor C subunit 5, putative	RFC5	-1.65168	0.687442	0.162764
QLSFIEK	PBANKA_1300700	LCCL domain-containing protein	CCp1	-1.66539	0.694944	0.15805
GYNSVIK	PBANKA_0507300	dynein heavy chain, putative	N/A	-1.66767	0.683761	0.165096
HNSSNIDIYK	PBANKA_1308000	conserved Plasmodium protein, unknown function	N/A	-1.68706	0.802801	0.0953919
GRSVINNSSQSTK	PBANKA_1226100	conserved Plasmodium protein, unknown function	N/A	-1.68751	0.675712	0.170238
HDSIFSK	PBANKA_0507300	dynein heavy chain, putative	N/A	-1.68885	0.709012	0.149346
SIISLSK	PBANKA_0911700	subtilisin-like protease 2	SUB2	-1.69955	0.759688	0.119365
GINIEQFEEIISGKPSFSNNYK	PBANKA_0104400	nucleoside diphosphate kinase, putative	N/A	-1.72509	0.653781	0.184568
NNTAKDEENR	PBANKA_1446300	pre-mRNA-splicing factor ATP-dependent RNA helicase PRP2, putative	PRP2	-1.72901	0.598858	0.222676
NSSEEYNDNK	PBANKA_1361600	E1-E2 ATPase, putative	N/A	-1.73249	0.727277	0.1383
INTKHDSIFSK	PBANKA_0507300	dynein heavy chain, putative	N/A	-1.73898	0.402154	0.395608
KVHSHYITK	PBANKA_0607900	cGMP-specific 3',5'-cyclic phosphodiesterase alpha, putative	PDEalpha	-1.74502	0.809839	0.0916013
HVKSFEEK	PBANKA_1430800	thioredoxin peroxidase 2, putative	Trx-Px2	-1.78701	0.71103	0.148112
HNSNRIPR	PBANKA_0707600	serine/threonine protein kinase VPS15, putative	VPS15	-1.7966	0.890318	0.0504547
KSTVELFK	PBANKA_1237800	multidrug resistance protein 1, putative	MDR1	-1.83147	0.835931	0.0778297
KGNTIR	PBANKA_1015100	conserved Plasmodium protein, unknown function	N/A	-1.88518	0.492385	0.307695
IYVKEISGYVGLK	PBANKA_1432200	male development gene 1	MDV1	-1.98331	0.472522	0.325578
HNMHSR	PBANKA_1326100	conserved Plasmodium protein, unknown function	N/A	-2.03457	0.586746	0.23155
GLSYLFR	PBANKA_1017200	conserved Plasmodium protein, unknown function	N/A	-2.05832	0.871359	0.0598029
HMMSMEK	PBANKA_1035200	LCCL domain-containing protein	CCp3	-2.29455	0.783215	0.106119

### Sheet: Supp. Table 13
Supp. Table 13: GFP-Trap pulldowns of PbNEK4-GFP parasites 2 hpa
			Unique peptide values
Accession Number	Gene symbol	Gene name	NEK4_1	NEK4_2	WTGFP_1	WTGFP_2	Function
PBANKA_0616700	NEK4	NIMA related kinase 4	42	13	5	5	MTOC
PBANKA_1226600	N/A	tubulin gamma chain, putative	17	8	14	5	MTOC
PBANKA_1423500	N/A	60S ribosomal protein L13-2, putative	21	8	10	7
PBANKA_1310800	N/A	40S ribosomal protein S5, putative	20	7	10	7
PBANKA_1129100	N/A	DNA polymerase epsilon catalytic subunit A, putative	17	5	26	9	DNA repair/replication
PBANKA_1359700	P47	6-cysteine protein P47	17	9	13	6
PBANKA_0511900	RPL3	60S ribosomal protein L3, putative	24	10	10	8
PBANKA_1453300	ACS11	acyl-CoA synthetase, putative	16	7	17	3
PBANKA_0914300	N/A	protein disulfide-isomerase, putative	17	10	18	6
PBANKA_1009100	N/A	ataxin-2 like protein, putative	15	10	14	4
PBANKA_0712100	N/A	DNA helicase, putative	15	7	13	7	DNA repair/replication
PBANKA_1019400	N/A	60S ribosomal protein L7-3, putative	20	8	8	7
PBANKA_0610400	ATP4	non-SERCA-type Ca2+ -transporting P-ATPase, putative	19	10	21	6
PBANKA_0404800	N/A	FAD-dependent glycerol-3-phosphate dehydrogenase, putative	22	9	17	8
PBANKA_1354400	N/A	60S ribosomal protein L18, putative	21	6	9	5
PBANKA_0313800	N/A	ATP synthase subunit alpha, mitochondrial, putative	14	10	14	3
PBANKA_1355100	N/A	40S ribosomal protein S6, putative	20	5	8	7
PBANKA_1356300	N/A	CDT1-like protein, putative	17	10	17	7	DNA repair/replication
PBANKA_0830200	RhopH2	high molecular weight rhoptry protein 2	25	8	22	7
PBANKA_0943100	NOT1-G	CCR4-NOT transcription complex subunit NOT1-G, putative	24	25	20	2
PBANKA_1329700	RPN2	26S proteasome regulatory subunit RPN2, putative	10	7	19	5
PBANKA_0918000	N/A	60S acidic ribosomal protein P0, putative	20	6	8	5
PBANKA_0706800	N/A	DnaJ protein, putative	15	10	15	7
PBANKA_1242300	HIP	Hsc70-interacting protein, putative	16	8	9	7
PBANKA_0801500	N/A	conserved Plasmodium protein, unknown function	19	3	12	7
PBANKA_1202100	N/A	MKT1 domain-containing protein, putative	13	12	15	4
PBANKA_0715600	RPT3	26S protease regulatory subunit 6B, putative	13	7	15	3
PBANKA_1223800	N/A	V-type proton ATPase subunit a, putative	12	8	14	4
PBANKA_1310400	CEN2	centrin-2, putative	15	6	9	7	MTOC
PBANKA_1410000	RPT1	26S protease regulatory subunit 7, putative	14	8	11	4
PBANKA_1329300	N/A	40S ribosomal protein S3, putative	17	7	7	7
PBANKA_1232500	EIF3B	eukaryotic translation initiation factor 3 subunit B, putative	20	13	16	7
PBANKA_0100800	N/A	zinc finger protein, putative	18	16	8	4
PBANKA_1351900	RPL6	60S ribosomal protein L6, putative	16	7	8	5
PBANKA_0202700	N/A	kinesin-8B	13	6	14	14	MTOC
PBANKA_1026300	N/A	conserved protein, unknown function	12	12	14	4
PBANKA_1417300	SEC63	translocation protein SEC63, putative	13	10	14	7
PBANKA_1011400	TOP2	DNA topoisomerase 2, putative	12	6	15	13	DNA repair/replication
PBANKA_1210200	PREBP	PRE-binding protein, putative	15	11	11	7
PBANKA_1035200	CCp3	LCCL domain-containing protein	14	7	15	2
PBANKA_1019500	N/A	60S ribosomal protein L5, putative	26	13	12	9
PBANKA_1019700	N/A	NTF2-like domain-containing protein	21	11	7	2
PBANKA_1457800	ARFGAP1	ADP-ribosylation factor GTPase-activating protein 1, putative	13	5	13	4
PBANKA_1239900	ACS10	acyl-CoA synthetase, putative	15	10	15	9
PBANKA_0105400	N/A	coatomer alpha subunit, putative	12	18	21	3
PBANKA_0303600	RPN1	26S proteasome regulatory subunit RPN1, putative	9	10	19	3
PBANKA_0501300	N/A	DNA polymerase delta catalytic subunit, putative	9	5	16	6	DNA repair/replication
PBANKA_1237800	MDR1	multidrug resistance protein 1, putative	23	13	20	7
PBANKA_1360300	ALBA4	DNA/RNA-binding protein Alba 4, putative	16	10	10	10
PBANKA_0604800	EIF3C	eukaryotic translation initiation factor 3 subunit C, putative	16	13	10	7
PBANKA_0807600	RPS11	40S ribosomal protein S11, putative	19	6	7	4
PBANKA_0515000	P25	ookinete surface protein P25	16	5	8	5
PBANKA_1458800	N/A	kinesin-15	18	2	13	7	spindle
PBANKA_0105600	N/A	translation initiation factor IF-2, putative	12	10	12	2
PBANKA_1030100	ACT2	actin II	14	10	15	10
PBANKA_0311000	SEC31	protein transport protein SEC31, putative	11	11	13	5
PBANKA_1315500	SORTLR	sortilin, putative	9	7	15	4
PBANKA_0417700	N/A	alpha tubulin 1	20	11	13	12
PBANKA_1234800	RPS9	40S ribosomal protein S9, putative	13	7	8	6
PBANKA_0937100	VPS35	vacuolar protein sorting-associated protein 35, putative	9	15	17	2
PBANKA_0938400	ERC	endoplasmic reticulum-resident calcium binding protein, putative	9	7	14	6
PBANKA_1102900	CDC6	cell division control protein 6, putative	13	3	13	5	DNA repair/replication
PBANKA_0522700	N/A	alpha tubulin 2	19	12	12	11
PBANKA_0823000	N/A	ubiquitin-like protein, putative	29	15	17	0
PBANKA_1215600	RPS3A	40S ribosomal protein S3A, putative	32	12	14	11
PBANKA_1308600	ALDO2	fructose-bisphosphate aldolase 2	21	12	12	12
PBANKA_1013200	N/A	succinate--CoA ligase [ADP-forming] subunit beta, putative	10	9	12	6
PBANKA_1326800	RFC3	replication factor C subunit 3, putative	12	7	8	7	DNA repair/replication
PBANKA_1340400	N/A	lactate dehydrogenase, putative	18	11	16	12
PBANKA_1425100	KARalpha	karyopherin alpha, putative	12	8	8	7
PBANKA_0209200	PIESP15	parasite-infected erythrocyte surface protein	9	11	14	4
PBANKA_0406500	CCT7	T-complex protein 1 subunit eta, putative	13	10	10	10
PBANKA_1450300	ATPbeta	ATP synthase subunit beta, mitochondrial	23	13	18	10
PBANKA_0917400	PF16	armadillo repeat protein PF16	11	10	10	6
PBANKA_0405500	N/A	60S ribosomal protein L7, putative	19	4	8	4
PBANKA_0833600	CSE1	importin alpha re-exporter, putative	8	13	20	4
PBANKA_0802300	N/A	HECT-type E3 ubiquitin ligase UT, putative	31	14	19	0
PBANKA_0717800	N/A	60S ribosomal protein L15, putative	15	6	6	5
PBANKA_1301300	CITH	trailer hitch homolog	27	14	12	12
PBANKA_0941500	RPS4	40S ribosomal protein S4, putative	23	5	7	3
PBANKA_0401100	SRPK1	serine/threonine protein kinase, putative	15	17	13	7
PBANKA_1237900	QCR2	mitochondrial-processing peptidase subunit alpha, putative	10	8	10	4
PBANKA_0314700	RFC2	replication factor C subunit 2, putative	10	10	15	9	DNA repair/replication
PBANKA_0203000	CAF1C	chromatin assembly factor 1 subunit C, putative	12	10	10	10	DNA repair/replication
PBANKA_0702800	N/A	protein disulfide-isomerase, putative	16	13	11	11
PBANKA_1214300	ENO	enolase, putative	19	12	15	13
PBANKA_0415500	SEC27	coatomer subunit beta, putative	12	6	12	2
PBANKA_1320200	N/A	STAG domain-containing protein, putative	11	16	13	5	cohesin/condensin
PBANKA_0712600	14-3-3I	14-3-3 protein	23	13	14	13
PBANKA_1305300	FACT-S	FACT complex subunit SSRP1, putative	12	10	13	12	DNA repair/replication
PBANKA_0939600	PAIP1	polyadenylate-binding protein-interacting protein 1, putative	14	17	14	7
PBANKA_0819900	NAPS	nucleosome assembly protein	10	8	9	6
PBANKA_0607400	PPM11	protein phosphatase PPM11, putative	11	12	17	9	DNA repair/replication
PBANKA_1018600	RPL21	60S ribosomal protein L21, putative	15	4	8	4
PBANKA_1231700	RPL2	60S ribosomal protein L2, putative	15	4	8	4
PBANKA_0418200	RAB7	ras-related protein RAB7, putative	10	6	9	5
PBANKA_1455100	RFC4	replication factor C subunit 4, putative	13	11	13	12	DNA repair/replication
PBANKA_1456100	N/A	40S ribosomal protein S17, putative	12	6	7	5
PBANKA_1003400	AAD	amino acid decarboxylase AAD, putative	54	14	20	2
PBANKA_1106700	RPL4	60S ribosomal protein L4, putative	40	12	15	12
PBANKA_1231800	N/A	60S ribosomal protein L12, putative	15	6	5	5
PBANKA_0602700	NAPL	nucleosome assembly protein, putative	13	13	12	10
PBANKA_1461800	RPT6	26S protease regulatory subunit 8, putative	8	8	12	4
PBANKA_0922100	RPS18	40S ribosomal protein S18, putative	11	6	7	6
PBANKA_0519900	N/A	conserved Plasmodium protein, unknown function	11	9	8	3
PBANKA_0936500	RFC5	replication factor C subunit 5, putative	11	8	7	8	DNA repair/replication
PBANKA_0522800	RPS19	40S ribosomal protein S19, putative	16	4	9	3
PBANKA_1121700	N/A	leucine--tRNA ligase, putative	13	16	16	8
PBANKA_1010500	HOP	Hsp70/Hsp90 organizing protein, putative	10	13	16	8
PBANKA_1326400	GAPDH	glyceraldehyde-3-phosphate dehydrogenase	21	14	14	13
PBANKA_0207000	SERCA	calcium-transporting ATPase, putative	21	13	20	12
PBANKA_1138200	RUVB3	RuvB-like helicase 3, putative	15	14	14	11
PBANKA_1232100	SR1	serine/arginine-rich splicing factor 1, putative	10	5	8	6
PBANKA_0929900	N/A	heat shock protein 90, putative	11	8	8	3
PBANKA_1127800	N/A	DnaJ protein, putative	11	5	10	3
PBANKA_0614500	EIF3I	eukaryotic translation initiation factor 3 subunit I, putative	10	7	8	5
PBANKA_1031900	eIF2gamma	eukaryotic translation initiation factor 2 subunit gamma, putative	10	9	8	6
PBANKA_1411300	EIF4G	eukaryotic translation initation factor 4 gamma, putative	10	14	10	5
PBANKA_1033900	N/A	40S ribosomal protein S8e, putative	14	6	5	5
PBANKA_1210800	HGPRT	hypoxanthine-guanine phosphoribosyltransferase, putative	12	12	11	11
PBANKA_0806700	0806700	conserved Plasmodium protein, unknown function	98	26	5	0
PBANKA_0613200	N/A	DNA polymerase alpha catalytic subunit A, putative	7	8	14	7	DNA repair/replication
PBANKA_1458300	N/A	kinesin-13	19	17	16	10	spindle
PBANKA_0401600	NSF	N-ethylmaleimide-sensitive fusion protein, putative	8	11	13	6
PBANKA_1202400	N/A	60S ribosomal protein L13, putative	20	4	7	3
PBANKA_0925400	N/A	dynein heavy chain, putative	19	8	39	14
PBANKA_1324400	RPL27	60S ribosomal protein L27, putative	19	4	7	3
PBANKA_1328100	N/A	ATP synthase (C/AC39) subunit, putative	8	7	10	5
PBANKA_1331400	MORC	MORC family protein, putative	13	19	9	0
PBANKA_0941900	H4	histone H4, putative	12	5	6	5
PBANKA_0604300	TRP1	tetratricopeptide repeat protein, putative	9	9	10	10
PBANKA_0314200	CDPK1	calcium-dependent protein kinase 1	7	11	14	5
PBANKA_1423300	ALBA1	DNA/RNA-binding protein Alba 1, putative	11	9	6	8
PBANKA_0834400	QCR1	mitochondrial-processing peptidase subunit beta, putative	9	8	8	6
PBANKA_0520200	AAC1	ADP,ATP carrier protein 1, putative	8	8	10	8
PBANKA_1013100	N/A	60S ribosomal protein L14, putative	12	6	6	4
PBANKA_0412800	eIF4E	eukaryotic translation initiation factor 4E, putative	9	8	8	8
PBANKA_1302800	TPx1	thioredoxin peroxidase 1	10	9	7	8
PBANKA_0930300	N/A	GTP-binding nuclear protein RAN/TC4, putative	9	9	9	9
PBANKA_1123500	ISWI	ISWI chromatin-remodeling complex ATPase, putative	10	14	10	7	DNA repair/replication
PBANKA_1022300	N/A	mannose-1-phosphate guanyltransferase, putative	8	11	11	6
PBANKA_1018300	N/A	dynein intermediate chain, putative	7	6	11	5
PBANKA_0204500	CCp5	LCCL domain-containing protein, putative	8	12	18	9
PBANKA_1014900	N/A	coatomer subunit beta, putative	9	15	23	8
PBANKA_1410400	N/A	V-type proton ATPase catalytic subunit A, putative	11	13	12	11
PBANKA_0714000	DMC1	meiotic recombination protein DMC1	11	7	6	4	meiosis
PBANKA_0917900	RPT5	26S protease regulatory subunit 6A, putative	8	7	10	3
PBANKA_1409600	N/A	meiosis-specific nuclear structural protein 1, putative	12	11	10	15
PBANKA_1348800	ORC4	origin recognition complex subunit 4, putative	11	5	8	3	DNA repair/replication
PBANKA_1459300	ACT1	actin I	28	14	18	14
PBANKA_1449000	MiGS	microgamete surface protein MiGS, putative	9	10	9	9
PBANKA_1034100	FANCJ	FANCJ-like helicase, putative	7	3	14	4	DNA repair/replication
PBANKA_1428700	EIF3A	eukaryotic translation initiation factor 3 subunit A, putative	28	20	14	11
PBANKA_0804300	MSH2-2	DNA mismatch repair protein MSH2	16	14	17	14	DNA repair/replication
PBANKA_1012800	N/A	voltage-dependent anion-selective channel protein, putative	7	6	10	6
PBANKA_1023000	UNC	myosin-specific chaperone UNC, putative	8	10	10	2
PBANKA_0407700	N/A	60S acidic ribosomal protein P2, putative	14	5	6	3
PBANKA_0210600	N/A	ubiquitin carboxyl-terminal hydrolase, putative	41	14	33	0
PBANKA_1134100	CCT4	T-complex protein 1 subunit delta, putative	11	13	13	12
PBANKA_0612400	AP2-Z	AP2 domain transcription factor AP2-Z	16	11	11	0	AP2 transcription factor
PBANKA_1134900	Pb103	zinc finger protein	10	8	8	2
PBANKA_1231000	RPS11	40S ribosomal protein S11, putative	12	4	8	3
PBANKA_1117500	N/A	ribosomal protein L27a, putative	12	5	5	5
PBANKA_1358900	N/A	dynactin subunit 2, putative	29	9	16	0
PBANKA_0316000	RFC1	replication factor C subunit 1, putative	14	15	16	13	DNA repair/replication
PBANKA_0819300	EIF3F	eukaryotic translation initiation factor 3 subunit F, putative	9	7	7	4
PBANKA_1321000	N/A	MA3 domain-containing protein, putative	8	12	15	10
PBANKA_1206100	EIF3D	eukaryotic translation initiation factor 3 subunit D, putative	11	17	12	9
PBANKA_0401500	N/A	exportin-1, putative	8	17	23	7
PBANKA_1205000	GBP2	G-strand-binding protein 2	8	7	8	4
PBANKA_0914400	UIS24	heat shock protein 70, putative	12	17	11	10
PBANKA_0823400	PGK	phosphoglycerate kinase, putative	11	14	12	12
PBANKA_1210900	N/A	phosphoglucomutase, putative	7	9	10	7
PBANKA_1300700	CCp1	LCCL domain-containing protein	6	11	13	2
PBANKA_1003100	PRPF8	pre-mRNA-processing-splicing factor 8, putative	9	11	15	0
PBANKA_1028400	N/A	60S ribosomal protein L10, putative	14	5	7	2
PBANKA_1235600	SAHH	adenosylhomocysteinase, putative	7	8	9	6
PBANKA_1242800	EIF3E	eukaryotic translation initiation factor 3 subunit E, putative	7	8	9	6
PBANKA_0703900	RACK1	receptor for activated c kinase, putative	8	7	7	7
PBANKA_1218200	CCT5	T-complex protein 1 subunit epsilon, putative	9	13	11	10
PBANKA_0615200	CDPK4	calcium-dependent protein kinase 4	8	11	12	11
PBANKA_0407600	AS	asparagine synthetase [glutamine-hydrolyzing]	8	11	9	8
PBANKA_1105100	MSH6	DNA mismatch repair protein MSH6, putative	14	15	23	13	DNA repair/replication
PBANKA_1434700	CHC	clathrin heavy chain, putative	16	20	26	9
PBANKA_1340100	LDH	L-lactate dehydrogenase	11	14	13	13
PBANKA_0819000	GAP50	glideosome-associated protein 50, putative	8	4	8	5
PBANKA_1032700	CELF2	CUGBP Elav-like family member 2, putative	16	17	12	14
PBANKA_0828000	GD1	gametocyte development protein GD1	23	25	17	9	gamete/gametocyte development
PBANKA_0938600	CK2alpha	casein kinase 2, alpha subunit	10	10	5	7
PBANKA_1434100	DRPC	dynamin-like protein, putative	29	9	11	0
PBANKA_1364300	N/A	glycerol kinase, putative	8	14	14	9
PBANKA_1145800	MAHRP1a	membrane associated histidine-rich protein 1a	10	5	6	4
PBANKA_0937200	N/A	RNA-binding protein, putative	10	9	5	4
PBANKA_0416000	RhopH3	high molecular weight rhoptry protein 3, putative	10	7	7	2
PBANKA_1435200	FD4	female development protein FD4	9	9	7	2	gamete/gametocyte development
PBANKA_0718800	SAR1	small GTP-binding protein sar1, putative	8	6	8	3
PBANKA_1204400	ALBA3	DNA/RNA-binding protein Alba 3, putative	9	7	5	7
PBANKA_1116800	N/A	BFR1 domain-containing protein, putative	8	14	9	7
PBANKA_1206600	N/A	26S protease regulatory subunit 4, putative	7	7	10	2
PBANKA_1331900	eIF4A	eukaryotic initiation factor 4a, putative	18	17	17	15
PBANKA_1232200	FACT-L	FACT complex subunit SPT16	28	16	20	15	DNA repair/replication
PBANKA_1105300	N/A	conserved Plasmodium protein, unknown function	6	9	10	4
PBANKA_0409800	N/A	ATP synthase F0 subunit d-like protein, putative	9	3	13	2
PBANKA_0306800	UAP56	ATP-dependent RNA helicase UAP56, putative	7	11	9	7
PBANKA_0719700	N/A	conserved Plasmodium protein, unknown function	8	3	9	4
PBANKA_0611800	NAT8	N-acetyltransferase, GNAT family, putative	7	9	9	2
PBANKA_1233500	PUF1	mRNA-binding protein PUF1	18	11	7	0
PBANKA_1201100	N/A	conserved Plasmodium protein, unknown function	6	22	13	2
PBANKA_1426900	DBP1	ATP-dependent RNA helicase DBP1, putative	25	19	16	15
PBANKA_0801200	N/A	erythrocyte membrane-associated antigen, putative	12	27	19	7
PBANKA_1120100	N/A	tetratricopeptide repeat protein, putative	7	21	12	4
PBANKA_0610900	HSP40	HSP40, subfamily A, putative	25	17	17	17
PBANKA_0107300	CCT6	T-complex protein 1 subunit zeta, putative	7	12	15	12
PBANKA_1125300	CEP135	centrosomal protein CEP135, putative	9	3	9	3
PBANKA_1354500	N/A	60S ribosomal protein L18-2, putative	18	3	5	3
PBANKA_0910200	PPM2	protein phosphatase PPM2	7	14	9	6
PBANKA_1318400	6PGD	6-phosphogluconate dehydrogenase, decarboxylating, putative	7	12	12	11
PBANKA_0904100	RAB6	ras-related protein Rab-6	7	5	7	5
PBANKA_1219300	HSP110c	heat shock protein 110, putative	13	17	15	15
PBANKA_0706400	N/A	conserved Plasmodium protein, unknown function	5	3	13	4	DNA repair/replication
PBANKA_0503600	N/A	60S ribosomal protein L30e, putative	11	5	5	3
PBANKA_0505100	ARF1	ADP-ribosylation factor 1, putative	6	6	8	5
PBANKA_1214000	HSP60	heat shock protein 60, putative	15	19	14	15
PBANKA_0103300	N/A	GYF domain-containing protein, putative	17	10	7	0
PBANKA_1405100	N/A	V-type proton ATPase subunit H, putative	6	6	9	3
PBANKA_1444100	CCT3	T-complex protein 1 subunit gamma, putative	17	18	16	17
PBANKA_0508100	CHD1	chromodomain-helicase-DNA-binding protein 1, putative	5	7	12	2
PBANKA_1438000	PKAr	cAMP-dependent protein kinase regulatory subunit, putative	5	8	10	5
PBANKA_1206900	N/A	tubulin beta chain, putative	27	17	20	18
PBANKA_0903900	SEC21	coatomer subunit gamma, putative	5	10	10	3
PBANKA_0818900	BIP	endoplasmic reticulum chaperone BiP, putative	32	17	23	16
PBANKA_0938500	N/A	succinate--CoA ligase [ADP-forming] subunit alpha, putative	6	10	8	8
PBANKA_1303700	N/A	vesicle-associated membrane protein, putative	9	4	6	3
PBANKA_1242700	N/A	AP-1/2 complex subunit beta, putative	5	6	10	3
PBANKA_1302600	N/A	DNA primase small subunit, putative	5	4	10	4	DNA repair/replication
PBANKA_0943600	N/A	60S acidic ribosomal protein P1, putative	11	3	8	2
PBANKA_0940900	RUVB2	RuvB-like helicase 2, putative	8	7	15	0
PBANKA_0310900	CCT8	T-complex protein 1 subunit theta, putative	15	20	16	16
PBANKA_0906400	N/A	60S ribosomal protein L35ae, putative	11	5	4	3
PBANKA_0811300	N/A	exportin-7, putative	13	19	21	15
PBANKA_0103900	N/A	KH domain-containing protein, putative	8	6	4	7
PBANKA_0106300	N/A	conserved Plasmodium protein, unknown function	13	10	7	0
PBANKA_1034400	PM4	plasmepsin IV	7	5	6	4
PBANKA_1222800	TyrRS	tyrosine--tRNA ligase, putative	6	6	7	4
PBANKA_0715200	EIF3G	eukaryotic translation initiation factor 3 subunit G, putative	9	6	4	4
PBANKA_1209400	ISP1	inner membrane complex sub-compartment protein 1	6	4	7	5
PBANKA_0609900	N/A	heat shock protein DNAJ homologue Pfj4, putative	10	4	5	3
PBANKA_0906900	N/A	DnaJ domain-containing protein, putative	22	5	17	0
PBANKA_1112300	RAB1b	ras-related protein Rab-1B, putative	6	5	8	3
PBANKA_1359300	N/A	VPS13 domain-containing protein, putative	19	6	11	0
PBANKA_0102700	N/A	conserved Plasmodium protein, unknown function	10	3	6	3
PBANKA_1352000	EF-1gamma	elongation factor 1-gamma, putative	7	14	9	11
PBANKA_1122000	NAB2	nuclear polyadenylated RNA-binding protein NAB2	7	6	6	3
PBANKA_0514900	P28	ookinete surface protein P28	6	7	6	6
PBANKA_1456200	rabGDI	rab specific GDP dissociation inhibitor, putative	5	7	8	5
PBANKA_1217700	DOZI	ATP-dependent RNA helicase DDX6	31	18	25	16
PBANKA_0507300	N/A	dynein heavy chain, putative	29	5	82	15
PBANKA_0720300	EIF3M	eukaryotic translation initiation factor 3 subunit M, putative	5	8	8	7
PBANKA_1109600	N/A	conserved Plasmodium protein, unknown function	6	3	8	4
PBANKA_0803600	N/A	importin-7, putative	4	11	12	4
PBANKA_1432200	MDV1	male development gene 1	6	6	6	5	gamete/gametocyte development
PBANKA_1126400	N/A	transportin, putative	6	11	12	0
PBANKA_1309900	LAP	M17 leucyl aminopeptidase, putative	9	3	8	2
PBANKA_1241800	MCM3	DNA replication licensing factor MCM3, putative	35	16	27	17	DNA repair/replication
PBANKA_1423600	N/A	40S ribosomal protein S16, putative	12	5	3	3
PBANKA_0942300	N/A	radial spoke head protein, putative	7	4	5	5	MTOC
PBANKA_0414600	N/A	40S ribosomal protein S15A, putative	13	3	4	3
PBANKA_0205200	N/A	conserved Plasmodium protein, unknown function	20	5	12	0
PBANKA_1416300	RPS19	40S ribosomal protein S19, putative	7	5	5	4
PBANKA_1439200	PABP1	polyadenylate-binding protein 1, putative	17	25	10	17
PBANKA_0912100	CK1	casein kinase 1, putative	7	7	5	3
PBANKA_0518700	N/A	methionine--tRNA ligase, putative	4	9	10	5
PBANKA_1135100	RPS15	40S ribosomal protein S15, putative	13	4	3	3
PBANKA_1417900	N/A	conserved protein, unknown function	4	4	9	6
PBANKA_1452600	N/A	calcyclin binding protein, putative	7	8	4	6
PBANKA_0902300	FD2	female development protein FD2	12	12	5	0	gamete/gametocyte development
PBANKA_1125600	N/A	pyruvate kinase, putative	23	19	22	20
PBANKA_1122900	HK	hexokinase, putative	8	16	13	17
PBANKA_0510900	RPS2	40S ribosomal protein S2, putative	5	6	7	4
PBANKA_1431500	RSP9	radial spoke protein 9	6	2	10	3	MTOC
PBANKA_0522900	BRR2	pre-mRNA-splicing helicase BRR2, putative	6	6	16	0
PBANKA_0916200	TCP1	T-complex protein 1 subunit alpha, putative	17	21	19	19
PBANKA_1312700	GEST	gamete egress and sporozoite traversal protein	7	4	5	4
PBANKA_0611600	N/A	ribonucleoside-diphosphate reductase large subunit, putative	22	18	27	20
PBANKA_0610200	MCM5	DNA replication licensing factor MCM5, putative	29	19	25	19	DNA repair/replication
PBANKA_0405400	RPS12	40S ribosomal protein S12, putative	7	5	4	5
PBANKA_0923200	ICAP2	ATP synthase F0 subunit b-like protein, putative	6	4	8	2
PBANKA_1346700	N/A	60S ribosomal protein L23, putative	8	4	4	4
PBANKA_1361500	WDR16	WD repeat-containing protein 16, putative	4	3	9	5	MTOC
PBANKA_1003800	N/A	V-type proton ATPase subunit B, putative	5	10	7	9
PBANKA_1302500	GET4	Golgi to ER traffic protein 4, putative	6	5	7	2
PBANKA_1303800	TIM	triosephosphate isomerase, putative	5	12	8	9
PBANKA_1113400	PSOP12	secreted ookinete protein	17	4	14	0
PBANKA_0307000	N/A	60S ribosomal protein L37ae, putative	9	4	5	2
PBANKA_1026600	SEY1	protein SEY1, putative	10	5	12	0
PBANKA_1117700	MDH	malate dehydrogenase, putative	5	9	6	7
PBANKA_1460400	FKBP35	peptidyl-prolyl cis-trans isomerase FKBP35, putative	5	9	6	7
PBANKA_1445400	SEC13	protein transport protein SEC13	9	8	8	0
PBANKA_1365500	IBIS1	exported protein IBIS1	7	3	6	3
PBANKA_0406800	PRPF19	pre-mRNA-processing factor 19, putative	5	7	6	4
PBANKA_0903600	DYN1	dynamin-like protein, putative	10	21	19	17
PBANKA_1229200	N/A	60S ribosomal protein L19, putative	13	3	3	3
PBANKA_0506700	CS	citrate synthase, mitochondrial, putative	5	5	6	4
PBANKA_1317500	GluPho	glucose-6-phosphate dehydrogenase-6-phosphogluconolactonase, putative	3	8	12	8
PBANKA_0105300	N/A	WD repeat-containing protein, putative	11	7	7	0
PBANKA_1113000	PNP	purine nucleoside phosphorylase, putative	4	11	9	8
PBANKA_1407600	N/A	60S ribosomal protein L24, putative	8	4	4	3
PBANKA_1022000	N/A	40S ribosomal protein S25, putative	7	4	4	4
PBANKA_1102200	MSP8	merozoite surface protein 8	6	3	8	2
PBANKA_0716000	SMC3	structural maintenance of chromosomes protein 3, putative	29	27	25	15	cohesin/condensin
PBANKA_1303300	N/A	cytochrome b-c1 complex subunit Rieske, putative	7	2	9	2
PBANKA_1133300	EF-1alpha	elongation factor 1-alpha	37	22	20	21
PBANKA_1033100	N/A	conserved protein, unknown function	6	5	5	3
PBANKA_1202200	EFTUD2	U5 small nuclear ribonucleoprotein component, putative	10	4	13	0
PBANKA_1107300	NPL4	nuclear protein localization protein 4, putative	4	6	7	4
PBANKA_1419300	REC8	conserved Plasmodium protein, unknown function	12	7	6	0	meiosis
PBANKA_0302500	HT1	hexose transporter	5	5	5	5
PBANKA_1023500	EIF3H	eukaryotic translation initiation factor 3 subunit H, putative	9	2	7	2
PBANKA_1404900	RPT4	26S protease regulatory subunit 10B, putative	11	5	9	0
PBANKA_1222900	RPN10	26S proteasome regulatory subunit RPN10, putative	4	4	8	3
PBANKA_1207200	AK1	adenylate kinase, putative	4	4	7	4
PBANKA_0410300	RPN12	26S proteasome regulatory subunit RPN12, putative	6	4	6	2
PBANKA_0913700	N/A	coatomer subunit delta, putative	5	4	6	3
PBANKA_1135700	CELF1	CUGBP Elav-like family member 1, putative	5	4	6	3
PBANKA_0704700	N/A	conserved Plasmodium protein, unknown function	8	5	3	3
PBANKA_0803100	MCM7	DNA replication licensing factor MCM7, putative	19	21	24	24	DNA repair/replication
PBANKA_1406700	CPSII	carbamoyl phosphate synthetase, putative	35	29	33	12
PBANKA_1024900	MCM2	DNA replication licensing factor MCM2, putative	13	20	24	24	DNA repair/replication
PBANKA_1126200	DJ1	protein DJ-1, putative	4	5	6	5
PBANKA_1131600	MCM6	DNA replication licensing factor MCM6, putative	9	21	21	20	DNA repair/replication
PBANKA_0816400	PFK9	ATP-dependent 6-phosphofructokinase, putative	10	25	22	17
PBANKA_0508600	N/A	conserved Plasmodium protein, unknown function	34	5	5	0
PBANKA_1017900	PEPC	phosphoenolpyruvate carboxylase	4	16	8	6
PBANKA_1306200	tRIP	tRNA import protein tRIP	6	5	4	3
PBANKA_1444000	MIF	macrophage migration inhibitory factor	6	5	4	3
PBANKA_0912300	TSN	tudor staphylococcal nuclease, putative	7	23	8	13
PBANKA_1402600	N/A	DNA ligase I, putative	3	3	8	6	DNA repair/replication
PBANKA_1338400	N/A	V-type proton ATPase subunit G, putative	6	3	5	3
PBANKA_1415600	MCM4	DNA replication licensing factor MCM4, putative	20	24	25	22	DNA repair/replication
PBANKA_0913600	N/A	conserved Plasmodium protein, unknown function	44	6	3	0
PBANKA_0928200	N/A	conserved protein, unknown function	3	7	8	4
PBANKA_0906500	N/A	60S ribosomal protein L28, putative	9	3	4	2
PBANKA_0938300	HSPJ62	heat shock protein HspJ62	15	3	12	0
PBANKA_1306900	SRPK2	serine/threonine protein kinase, putative	7	12	5	0
PBANKA_1007200	RPA1	replication protein A1, large subunit, putative	5	11	4	3	DNA repair/replication
PBANKA_1314800	eEF2	elongation factor 2, putative	19	26	21	23
PBANKA_1234500	N/A	FoP domain-containing protein, putative	6	4	4	3
PBANKA_1452500	N/A	conserved Plasmodium protein, unknown function	3	7	8	3
PBANKA_1016700	N/A	leucine-rich repeat protein	4	7	5	5
PBANKA_1209000	eIF2beta	eukaryotic translation initiation factor 2 subunit beta, putative	4	7	5	5
PBANKA_1450200	SHMT	serine hydroxymethyltransferase, putative	4	9	5	6
PBANKA_0917500	SMC1	structural maintenance of chromosomes protein 1, putative	38	31	30	14	cohesin/condensin
PBANKA_1231600	AP2-O2	AP2 domain transcription factor AP2-O2	6	7	8	0	AP2 transcription factor
PBANKA_1223300	RAB18	ras-related protein Rab-18, putative	3	5	7	5
PBANKA_1302200	N/A	translocation protein SEC62, putative	6	2	7	2
PBANKA_1204900	N/A	conserved Plasmodium protein, unknown function	3	10	8	2
PBANKA_1364200	N/A	60S ribosomal protein L17, putative	8	3	4	2
PBANKA_0206500	RAB5c	ras-related protein Rab-5C, putative	4	4	6	3
PBANKA_1351800	RPN3	26S proteasome regulatory subunit RPN3, putative	2	8	12	3
PBANKA_1454800	FD1	female development protein FD1	12	7	4	0	gamete/gametocyte development
PBANKA_0835300	N/A	V-type proton ATPase subunit E, putative	4	5	5	4
PBANKA_0110400	EIF3L	eukaryotic translation initiation factor 3 subunit L, putative	4	6	6	2
PBANKA_0826700	PV5	lipocalin, parasitophorous vacuolar protein 5	5	3	5	3
PBANKA_0506100	N/A	PHAX domain-containing protein, putative	20	3	9	0
PBANKA_1330300	N/A	conserved Plasmodium protein, unknown function	7	6	7	0
PBANKA_1418900	Rab11a	ras-related protein Rab-11A	6	6	8	0
PBANKA_1433500	N/A	PPPDE peptidase domain-containing protein, putative	6	6	8	0
PBANKA_0814200	N/A	elongation factor 1-beta, putative	5	8	3	5
PBANKA_1214700	N/A	conserved Plasmodium protein, unknown function	50	29	24	18
PBANKA_0920800	N/A	CRAL/TRIO domain-containing protein, putative	3	5	6	6
PBANKA_1463000	G377	osmiophilic body protein G377	48	21	48	13
PBANKA_0405200	CCT2	T-complex protein 1 subunit beta, putative	26	28	26	22
PBANKA_1118600	N/A	cell division cycle protein 48 homologue, putative	31	28	29	20
PBANKA_1365200	N/A	thioredoxin-related protein, putative	3	6	6	5
PBANKA_1131900	PP5	serine/threonine protein phosphatase 5	2	5	10	4
PBANKA_1422400	N/A	importin subunit beta, putative	5	6	4	2
PBANKA_0941800	H2B	histone H2B, putative	7	3	3	3
PBANKA_0711900	HSP70	heat shock protein 70	39	26	23	25
PBANKA_1319200	N/A	AP-1 complex subunit gamma, putative	6	8	6	0
PBANKA_1437300	GRP94	endoplasmin, putative	33	25	32	22
PBANKA_0502200	RPN5	26S proteasome regulatory subunit p55, putative	2	8	10	3
PBANKA_1025500	NOT1	CCR4-NOT transcription complex subunit NOT1, putative	7	8	5	0
PBANKA_1234200	RPS24	40S ribosomal protein S24, putative	17	4	5	0
PBANKA_1362000	GluRS	glutamate--tRNA ligase, putative	4	11	4	6
PBANKA_0402100	N/A	spindle pole body protein, putative	14	2	14	0	MTOC
PBANKA_1213600	CysRS	cysteine--tRNA ligase, putative	3	12	7	9
PBANKA_0708000	SEC23	protein transport protein SEC23, putative	4	7	4	3
PBANKA_0919900	PFK11	ATP-dependent 6-phosphofructokinase, putative	12	37	22	17
PBANKA_1116500	TOM40	mitochondrial import receptor subunit TOM40, putative	5	3	5	2
PBANKA_0834300	N/A	gamma-tubulin complex component, putative	8	3	10	0
PBANKA_0408400	N/A	phosphoglycerate mutase, putative	41	34	23	20
PBANKA_1137900	PCNA1	proliferating cell nuclear antigen 1, putative	3	6	5	6	DNA repair/replication
PBANKA_0916100	N/A	nucleic acid binding protein, putative	3	7	5	6
PBANKA_1337500	STU2	protein STU2, putative	6	2	17	0	kinetochore
PBANKA_0417500	RPL32	60S ribosomal protein L32, putative	10	2	3	2
PBANKA_0918100	RPL38	60S ribosomal protein L38, putative	10	2	3	2
PBANKA_1221200	RPL34	60S ribosomal protein L34, putative	6	3	3	3
PBANKA_0416600	N/A	replication protein A1, small fragment	3	14	10	15	DNA repair/replication
PBANKA_1108700	SMC4	structural maintenance of chromosomes protein 4	2	4	9	3	cohesin/condensin
PBANKA_1010800	CAF16	CCR4-associated factor 16, putative	4	4	5	2
PBANKA_0805700	HSP90	heat shock protein 90	43	23	39	21
PBANKA_1407000	N/A	conserved Plasmodium protein, unknown function	6	5	7	0
PBANKA_1406800	RPS27	40S ribosomal protein S27, putative	3	5	5	4
PBANKA_1338300	N/A	60S ribosomal protein L6, putative	16	3	6	0
PBANKA_1410300	M1AAP	M1-family alanyl aminopeptidase, putative	4	7	4	2
PBANKA_0926600	GCN20	protein GCN20, putative	2	4	8	4
PBANKA_1360800	N/A	conserved Plasmodium protein, unknown function	11	3	7	0
PBANKA_0941100	N/A	conserved Apicomplexan protein, unknown function	2	6	8	3
PBANKA_0717000	GET3	ATPase GET3, putative	6	4	8	0
PBANKA_1354100	RAB11b	ras-related protein Rab-11B, putative	6	4	8	0
PBANKA_0406200	N/A	conserved Plasmodium protein, unknown function	16	2	10	0
PBANKA_1454600	NUP269	nucleoporin NUP269	14	2	10	0
PBANKA_0818500	N/A	conserved protein, unknown function	2	6	7	6
PBANKA_0807000	RPB1	DNA-directed RNA polymerase II subunit RPB1, putative	5	9	5	0
PBANKA_1228200	GDH3	glutamate dehydrogenase, putative	3	10	8	0
PBANKA_0202500	N/A	P-loop containing nucleoside triphosphate hydrolase, putative	9	0	9	3	DNA repair/replication
PBANKA_0414900	N/A	dynein intermediate light chain, putative	4	5	9	0
PBANKA_0408600	EIF3K	eukaryotic translation initiation factor 3 subunit K, putative	5	3	4	2
PBANKA_1113500	RAB1a	ras-related protein Rab-1A, putative	5	3	4	2
PBANKA_1405000	N/A	MORN repeat protein, putative	17	3	5	0
PBANKA_1308000	N/A	conserved Plasmodium protein, unknown function	66	3	18	0
PBANKA_0919300	SPDS	spermidine synthase, putative	3	4	5	3
PBANKA_1141700	N/A	ubiquitin-60S ribosomal protein L40, putative	5	3	3	3
PBANKA_1313800	SRP54	signal recognition particle subunit SRP54, putative	7	3	8	0
PBANKA_1358700	N/A	conserved Plasmodium protein, unknown function	9	4	5	0
PBANKA_0619100	N/A	40S ribosomal protein S5, putative	11	2	2	2
PBANKA_0312500	ORC5	origin recognition complex subunit 5, putative	11	2	9	0	DNA repair/replication
PBANKA_0602000	ORC1	origin recognition complex subunit 1, putative	11	2	9	0	DNA repair/replication
PBANKA_1115200	GEP	gamete egress protein GEP	69	35	27	17	gamete/gametocyte development
PBANKA_1401300	N/A	40S ribosomal protein S7, putative	11	4	4	0
PBANKA_1208200	KIN4	kinesin-4, putative	16	2	7	0	MTOC
PBANKA_0416100	MG1	dynein heavy chain, putative	46	14	71	24
PBANKA_0817700	HoMu	RNA-binding protein musashi, putative	3	4	5	2
PBANKA_1424300	N/A	NPL domain-containing protein, putative	4	7	2	6
PBANKA_0704100	UBE4B	ubiquitin conjugation factor E4 B, putative	2	3	8	2
PBANKA_0505800	DPA	deoxyribose-phosphate aldolase, putative	7	4	5	0
PBANKA_0410600	N/A	60S ribosomal protein L26, putative	5	3	3	2
PBANKA_1320100	UIS25	conserved Plasmodium protein, unknown function	34	0	14	2
PBANKA_1107200	CAF40	protein CAF40, putative	4	6	6	0
PBANKA_0710100	KDH	2-oxoglutarate dehydrogenase E1 component, putative	3	4	10	0
PBANKA_1449400	SF3B3	splicing factor 3B subunit 3, putative	3	4	10	0
PBANKA_1439100	N/A	BRO1 domain-containing protein, putative	2	13	6	2
PBANKA_1427700	RUVB1	RuvB-like helicase 1, putative	10	0	9	2
PBANKA_0314500	RPS26	40S ribosomal protein S26, putative	6	2	3	2
PBANKA_1227400	CNA	serine/threonine protein phosphatase 2B catalytic subunit A	6	2	3	2
PBANKA_1336900	N/A	conserved Plasmodium protein, unknown function	9	3	5	0	DNA repair/replication
PBANKA_0506900	PLSCR	phospholipid scramblase, putative	3	5	4	2
PBANKA_0204200	N/A	tubulin-specific chaperone a, putative	3	3	4	3
PBANKA_0823100	SAMS	S-adenosylmethionine synthetase, putative	4	3	9	0
PBANKA_1132400	N/A	conserved Plasmodium protein, unknown function	4	7	5	0
PBANKA_1035500	VPS29	vacuolar protein sorting-associated protein 29, putative	5	4	6	0
PBANKA_1304500	SOC3	protein SOC3	11	0	5	3
PBANKA_0504500	N/A	cytoplasmic dynein intermediate chain, putative	5	5	5	0
PBANKA_1134200	N/A	pyrroline-5-carboxylate reductase, putative	3	4	3	4
PBANKA_1308100	N/A	EF-hand calcium-binding domain-containing protein, putative	4	2	4	2
PBANKA_1305100	N/A	60S ribosomal protein L1, putative	10	3	4	0
PBANKA_1326300	CYT1	cytochrome c1, heme protein, mitochondrial, putative	6	3	6	0
PBANKA_0707400	N/A	RNA-binding protein, putative	7	4	4	0
PBANKA_1238800	N/A	karyopherin beta, putative	31	36	35	27
PBANKA_1201900	N/A	40S ribosomal protein S20e, putative	7	2	2	2
PBANKA_1340300	N/A	phosphoribosylpyrophosphate synthetase, putative	6	2	8	0
PBANKA_0523100	EIF4A3	eukaryotic initiation factor 4A-III, putative	4	8	4	0
PBANKA_0604200	N/A	zinc finger protein, putative	7	5	3	0
PBANKA_0209300	ARP1	actin-related protein ARP1	12	3	3	0
PBANKA_0214000	DHC3	dynein heavy chain, putative	22	64	60	11
PBANKA_1211000	GMPS	GMP synthase [glutamine-hydrolyzing], putative	2	10	4	5
PBANKA_1039600	RPN6	26S proteasome regulatory subunit RPN6, putative	4	5	5	0
PBANKA_0513900	N/A	ORC3 domain-containing protein, putative	5	3	6	0	DNA repair/replication
PBANKA_0514500	RPN9	26S proteasome regulatory subunit RPN9, putative	5	3	6	0
PBANKA_1216500	CYP19A	peptidyl-prolyl cis-trans isomerase, putative	2	4	4	4
PBANKA_0919000	RPN7	26S proteasome regulatory subunit RPN7, putative	3	5	3	2
PBANKA_1452300	N/A	conserved protein, unknown function	4	3	2	3
PBANKA_1211300	ATG18	autophagy-related protein 18, putative	4	2	9	0
PBANKA_0511400	nPrx	peroxiredoxin, putative	3	4	3	2
PBANKA_1317400	P23	HSP90 co-chaperone p23, putative	3	4	3	2
PBANKA_1028700	RPN13	26S proteasome regulatory subunit RPN13, putative	2	4	4	3
PBANKA_1326900	N/A	DNA polymerase alpha subunit B, putative	2	4	4	3	DNA repair/replication
PBANKA_1403800	GCN1	translational activator GCN1, putative	2	3	11	0
PBANKA_1334300	EXP2	exported protein 2	4	2	3	2
PBANKA_1429400	N/A	dynein light chain 1, putative	4	2	3	2
PBANKA_0310000	SIS1	protein SIS1, putative	3	5	2	4
PBANKA_1445800	RAB2	ras-related protein Rab-2, putative	6	0	7	2
PBANKA_0201600	ETRAMP	early transcribed membrane protein	3	2	4	2
PBANKA_0934700	N/A	conserved protein, unknown function	10	0	5	2
PBANKA_1142800	N/A	conserved protein, unknown function	2	8	3	6
PBANKA_0404000	N/A	protein dopey homolog, putative	6	2	6	0
PBANKA_0522400	N/A	steroid dehydrogenase, putative	4	3	6	0
PBANKA_1010600	CAM	calmodulin, putative	3	6	2	3
PBANKA_1365300	AQR	intron-binding protein aquarius, putative	4	2	8	0
PBANKA_0403800	N/A	transporter, putative	4	5	4	0
PBANKA_1362900	KRS1	lysine--tRNA ligase, putative	2	17	5	12
PBANKA_1027900	SMB1	small nuclear ribonucleoprotein-associated protein B, putative	3	3	3	2
PBANKA_1228000	1-CysPxn	1-cys peroxiredoxin, putative	2	7	3	4
PBANKA_0823500	N/A	glutamine synthetase	2	9	3	4
PBANKA_1025200	CBF5	H/ACA ribonucleoprotein complex subunit 4, putative	6	3	4	0
PBANKA_1036000	SPT6	transcription elongation factor SPT6, putative	6	3	4	0
PBANKA_1426100	N/A	conserved protein, unknown function	6	3	4	0
PBANKA_0804000	RPL37	60S ribosomal protein L37, putative	5	2	2	2
PBANKA_1203700	UPF1	regulator of nonsense transcripts 1, putative	7	2	5	0
PBANKA_0909500	N/A	AAA family ATPase, putative	2	4	4	2
PBANKA_1127700	NAPRT	nicotinate phosphoribosyltransferase, putative	2	4	4	2
PBANKA_1030400	MORN (1030400)	MORN repeat protein, putative	59	4	0	0
PBANKA_0940000	N/A	conserved Plasmodium protein, unknown function	6	4	3	0
PBANKA_1144000	RPN11	26S proteasome regulatory subunit RPN11, putative	6	4	3	0
PBANKA_0924900	ERF3	eukaryotic peptide chain release factor GTP-binding subunit, putative	2	6	3	3
PBANKA_1009500	N/A	glutamate synthase [NADH], putative	59	56	47	14
PBANKA_1116300	MQO	malate:quinone oxidoreductase, putative	5	2	6	0
PBANKA_0601200	N/A	dynein heavy chain, putative	17	0	41	0
PBANKA_1135000	YOP1L	YOP1-like protein, putative	2	3	4	2
PBANKA_0804100	N/A	conserved Plasmodium protein, unknown function	7	3	3	0
PBANKA_0813900	RPN8	26S proteasome regulatory subunit RPN8, putative	5	3	4	0
PBANKA_0934200	DSK2	ubiquitin domain-containing protein DSK2, putative	5	3	4	0
PBANKA_1415000	PRP40	pre-mRNA-processing factor 40, putative	3	2	8	0
PBANKA_1420600	H2B.Z	histone H2B variant, putative	3	2	3	2
PBANKA_0524000	N/A	conserved Plasmodium protein, unknown function	5	4	3	0
PBANKA_1200800	TRA2B	transformer-2 protein homolog beta, putative	5	4	3	0
PBANKA_0807500	N/A	conserved Plasmodium protein, unknown function	10	2	3	0
PBANKA_0615700	N/A	dynein heavy chain, putative	9	0	22	0
PBANKA_1035100	NOP1	rRNA 2'-O-methyltransferase fibrillarin, putative	9	3	2	0
PBANKA_1025800	N/A	prefoldin subunit 2, putative	4	5	3	0
PBANKA_0601600	NEMF	nuclear export mediator factor NEMF, putative	9	2	3	0
PBANKA_0813500	N/A	SAP domain-containing protein, putative	2	4	3	2
PBANKA_0924300	ERO1	endoplasmic reticulum oxidoreductin, putative	3	2	7	0
PBANKA_1434800	ATP2	phospholipid-transporting ATPase 2, putative	3	2	7	0
PBANKA_0931100	N/A	conserved protein, unknown function	2	9	2	4
PBANKA_0943200	N/A	casein kinase II beta chain, putative	4	3	4	0
PBANKA_1103000	SRSF12	serine/arginine-rich splicing factor 12, putative	8	2	3	0
PBANKA_1314100	N/A	E3 ubiquitin-protein ligase ZNF598, putative	15	0	19	0
PBANKA_0410400	GSK3beta	glycogen synthase kinase-3 beta, putative	5	5	2	0
PBANKA_0918300	MFR5	major facilitator superfamily-related transporter, putative	4	2	5	0
PBANKA_1008000	ATRP	armadillo-type repeat protein ATRP, putative	4	2	5	0
PBANKA_1211700	N/A	Nicalin domain-containing protein	4	2	5	0
PBANKA_1243900	AKIT5	apicomplexan kinetochore protein 5	4	2	5	0	kinetochore
PBANKA_1447000	N/A	cytochrome b5, putative	4	2	5	0
PBANKA_0405300	N/A	40S ribosomal protein S23, putative	7	2	3	0
PBANKA_1425000	N/A	RNA-binding protein, putative	7	2	3	0
PBANKA_0312700	gSNF2	SNF2-like chromatin remodeling ATPase	4	6	2	0
PBANKA_0517000	ETRAMP10.2	early transcribed membrane protein	3	2	2	2
PBANKA_1455300	N/A	tetratricopeptide repeat protein, putative	5	4	2	0
PBANKA_0617100	N/A	60S ribosomal protein L11a, putative	6	2	3	0
PBANKA_0905000	RPS21	40S ribosomal protein S21, putative	2	2	3	2
PBANKA_1309700	DDX17	ATP-dependent RNA helicase DDX17, putative	6	3	2	0
PBANKA_0104400	N/A	nucleoside diphosphate kinase, putative	17	0	13	0
PBANKA_1137000	BLN	bergheilysin	4	2	4	0
PBANKA_1318900	N/A	methyltransferase AAMT, putative	4	2	4	0
PBANKA_1137800	GAC	glideosome-associated connector	40	45	51	35
PBANKA_1411200	N/A	protein AAP2, putative	21	0	12	0
PBANKA_1238200	N/A	DnaJ protein, putative	5	2	3	0
PBANKA_1207000	NOP5	nucleolar protein 5, putative	5	3	2	0
PBANKA_1305000	N/A	conserved Plasmodium protein, unknown function	5	3	2	0
PBANKA_0402800	EHD	EH domain-containing protein, putative	2	4	4	0
PBANKA_0820700	N/A	TLD domain-containing protein	2	4	4	0
PBANKA_0905500	RCC (0905500)	regulator of chromosome condensation, putative	57	2	0	0
PBANKA_1329200	N/A	dynein beta chain, putative	44	0	30	0
PBANKA_0307800	N/A	conserved Plasmodium protein, unknown function	7	0	2	2
PBANKA_1128600	N/A	cullin-like protein, putative	3	3	3	0
PBANKA_0504300	N/A	flagellar outer arm dynein-associated protein, putative	4	2	3	0
PBANKA_0312400	RPB2	DNA-directed RNA polymerase II subunit RPB2, putative	3	5	2	0
PBANKA_0812000	N/A	DNA primase large subunit, putative	3	5	2	0	DNA repair/replication
PBANKA_0404600	AHA1	activator of Hsp90 ATPase, putative	2	3	4	0
PBANKA_1030600	N/A	phospholipase PL39, putative	2	3	4	0
PBANKA_1413200	N/A	pinin/SDK/MemA domain-containing protein, putative	4	3	2	0
PBANKA_1426200	CAF1	CCR4-associated factor 1, putative	4	3	2	0
PBANKA_1429600	PRS	proline--tRNA ligase	2	2	5	0
PBANKA_0702000	N/A	coiled-coil domain-containing protein 39, putative	14	0	7	0
PBANKA_1416900	SMC2	structural maintenance of chromosomes protein 2	0	4	8	3	cohesin/condensin
PBANKA_0110200	N/A	lsm12, putative	3	4	2	0
PBANKA_0403000	RPL44	60S ribosomal protein L44, putative	5	2	2	0
PBANKA_0824800	PABP2	polyadenylate-binding protein 2, putative	2	4	3	0
PBANKA_0715900	USP13	ubiquitin carboxyl-terminal hydrolase 13, putative	0	9	8	7
PBANKA_1419100	N/A	dihydrolipoyllysine-residue succinyltransferase component of 2-oxoglutarate dehydrogenase complex, putative	0	6	7	4
PBANKA_0931200	HSP101	heat shock protein 101	13	0	6	0
PBANKA_1023600	N/A	conserved Plasmodium protein, unknown function	8	0	7	0
PBANKA_0515300	N/A	SAE2 domain-containing protein, putative	9	5	0	0
PBANKA_0501700	HAD5	phosphomannomutase, putative	0	3	8	2
PBANKA_0711000	N/A	tetratricopeptide repeat protein, putative	11	0	6	0
PBANKA_1345600	N/A	elongation factor Tu, putative	7	0	7	0
PBANKA_0507800	N/A	conserved protein, unknown function	9	0	6	0
PBANKA_1446800	CPN60	60 kDa chaperonin, putative	9	0	6	0
PBANKA_0302000	SEC66	translocation protein SEC66, putative	2	2	4	0
PBANKA_1120800	SRP68	signal recognition particle subunit SRP68, putative	2	2	4	0
PBANKA_1224500	DPY19	Dpy-19-like C-mannosyltransferase	6	0	7	0
PBANKA_0806400	N/A	PAT complex subunit CCDC47, putative	3	3	2	0
PBANKA_0909100	EMC8	ER membrane protein complex subunit 8, putative	3	3	2	0
PBANKA_0824700	TRXR	thioredoxin reductase, putative	2	3	3	0
PBANKA_1204800	PhLP3	phosducin-like protein 3	2	3	3	0
PBANKA_1347700	N/A	isoleucine--tRNA ligase, putative	0	12	7	3
PBANKA_0709100	N/A	60S ribosomal protein L22, putative	4	2	2	0
PBANKA_1038600	N/A	dynein regulatory complex protein, putative	11	0	5	0
PBANKA_0810800	N/A	conserved protein, unknown function	4	0	8	0
PBANKA_1359600	P48/45	6-cysteine protein P48/45	4	0	8	0
PBANKA_0109200	SPT5	transcription elongation factor SPT5, putative	2	5	2	0
PBANKA_0107400	OAT	ornithine aminotransferase, putative	0	7	6	3
PBANKA_1323600	HCS2	biotin--protein ligase 2	5	0	7	0
PBANKA_0821700	N/A	inosine-5'-monophosphate dehydrogenase, putative	0	9	6	5
PBANKA_1346600	N/A	glutamine--tRNA ligase, putative	0	13	7	6
PBANKA_1016300	N/A	proliferation-associated protein 2g4, putative	3	5	0	3
PBANKA_1338600	RPL23	60S ribosomal protein L23, putative	13	0	4	0
PBANKA_0709000	SEC61B	protein transport protein SEC61 subunit beta, putative	0	4	5	4
PBANKA_0830000	N/A	RNA-binding protein, putative	2	4	2	0
PBANKA_1202700	N/A	RNA-binding protein, putative	2	4	2	0
PBANKA_0939000	MSCS	mechanosensitive ion channel protein, putative	7	0	5	0
PBANKA_1339500	N/A	conserved Plasmodium protein, unknown function	7	0	5	0
PBANKA_1123800	N/A	GAS8-like protein, putative	5	0	6	0
PBANKA_1332000	U2AF2	splicing factor U2AF large subunit, putative	5	0	6	0
PBANKA_0942400	N/A	WD repeat-containing protein, putative	3	0	8	0
PBANKA_1018500	BTF3	transcription factor BTF3, putative	2	0	3	2
PBANKA_1107100	SUB1	subtilisin-like protease 1	2	2	3	0
PBANKA_0617200	RPS10	40S ribosomal protein S10, putative	3	2	2	0
PBANKA_0510200	N/A	conserved Plasmodium protein, unknown function	6	0	5	0
PBANKA_0913400	PPM8	protein phosphatase PPM8	6	0	5	0
PBANKA_1224400	FLP	ferlin-like protein	4	0	6	0
PBANKA_0308600	N/A	asparagine--tRNA ligase, putative	0	11	5	6
PBANKA_1316400	N/A	U1 snRNP-associated protein, putative	5	0	5	0
PBANKA_1341100	N/A	respiratory chain complex 3 associated protein 2, putative	5	0	5	0
PBANKA_0417600	CCp4	LCCL domain-containing protein	7	0	4	0
PBANKA_1441100	HAD2	haloacid dehalogenase-like hydrolase, putative	0	4	4	4
PBANKA_1450700	CARP	clustered-asparagine-rich protein, putative	2	6	0	4
PBANKA_1220300	PARE	prodrug activation and resistance esterase, putative	3	0	6	0
PBANKA_0715500	PGM2	phosphoglucomutase-2	5	0	4	0
PBANKA_0937400	PRPF6	pre-mRNA-processing factor 6, putative	5	0	4	0
PBANKA_1129600	N/A	TPH domain-containing protein, putative	2	0	2	2
PBANKA_0212100	eIF2alpha	eukaryotic translation initiation factor 2 subunit alpha	0	4	4	2
PBANKA_0832700	AKLP2	adenylate kinase-like protein 2, putative	7	0	3	0
PBANKA_0823900	RPB3	DNA-directed RNA polymerase II subunit RPB3, putative	2	2	2	0
PBANKA_1142900	SKP1	suppressor of kinetochore protein 1	2	2	2	0
PBANKA_0827500	NADSYN	glutamine-dependent NAD(+) synthetase, putative	3	0	5	0
PBANKA_0928800	U2AF1	splicing factor U2AF small subunit, putative	3	0	5	0
PBANKA_1321700	BP1	berghepain-1	3	0	5	0
PBANKA_1326000	N/A	GTP-binding protein, putative	3	0	5	0
PBANKA_1018200	N/A	MORN repeat protein, putative	4	0	4	0
PBANKA_1131400	MCA1	metacaspase-1	4	0	4	0
PBANKA_1330000	N/A	enkurin domain-containing protein, putative	4	0	4	0
PBANKA_0405600	EB1	end-binding protein 1	6	0	3	0	spindle
PBANKA_0937700	RPL36	60S ribosomal protein L36, putative	6	0	3	0
PBANKA_1307500	N/A	gamma-tubulin complex component, putative	6	0	3	0
PBANKA_1432400	PLP2	perforin-like protein 2	6	0	3	0
PBANKA_0108100	N/A	conserved Plasmodium protein, unknown function	2	0	6	0
PBANKA_1032300	CTPS	CTP synthase, putative	2	0	6	0
PBANKA_0509200	N/A	Eps15-like protein, putative	10	0	2	0
PBANKA_1463200	VPS26	vacuolar protein sorting-associated protein 26, putative	0	8	3	3
PBANKA_0404700	GRX1	glutaredoxin 1, putative	2	5	0	2
PBANKA_1359200	ALBA2	DNA/RNA-binding protein Alba 2, putative	2	5	0	2
PBANKA_1103400	RPL31	60S ribosomal protein L31, putative	9	0	2	0
PBANKA_0622000	N/A	conserved Plasmodium protein, unknown function	5	0	3	0
PBANKA_0911100	N/A	conserved Plasmodium protein, unknown function	5	0	3	0
PBANKA_1304400	N/A	allantoicase, putative	5	0	3	0
PBANKA_1455800	N/A	GAS8-like protein, putative	5	0	3	0
PBANKA_1457200	DOC2	double C2-like domain-containing protein, putative	5	0	3	0
PBANKA_1126500	ACAS	acetyl-CoA synthetase, putative	0	9	3	2
PBANKA_1443000	NEK1	NIMA related kinase 1, putative	8	0	2	0
PBANKA_1104800	ALP2b	actin-like protein, putative	0	5	5	0
PBANKA_0605700	N/A	pre-rRNA-processing protein ESF1, putative	0	2	7	0
PBANKA_1306800	ARFGEF	Sec7 domain-containing protein ARFGEF, putative	0	2	7	0
PBANKA_1414400	N/A	exportin-T, putative	0	2	7	0
PBANKA_1008800	N/A	glucose-6-phosphate isomerase, putative	0	5	3	2
PBANKA_1451500	N/A	conserved Plasmodium protein, unknown function	0	5	3	2
PBANKA_0207500	N/A	cyclin-dependent kinases regulatory subunit, putative	3	0	4	0
PBANKA_0924800	GP2	golgi protein 2	3	0	4	0
PBANKA_1022400	N/A	dynein light chain, putative	3	0	4	0
PBANKA_1315300	LAP5	LCCL domain-containing protein	3	0	4	0
PBANKA_1319500	CCP2	LCCL domain-containing protein	3	0	4	0
PBANKA_1448200	N/A	asparagine/aspartate rich protein, putative	3	0	4	0
PBANKA_0924100	N/A	thioredoxin-like protein, putative	0	4	3	2
PBANKA_1028300	PP1	serine/threonine protein phosphatase PP1	0	4	3	2
PBANKA_1222300	SEC28	coatomer subunit epsilon, putative	0	4	3	2
PBANKA_0933700	MAPK2	mitogen-activated protein kinase 2	0	2	3	3
PBANKA_0811600	N/A	selenide water dikinase, putative	2	0	5	0
PBANKA_1212600	HAP2	male gamete fusion factor HAP2	2	0	5	0
PBANKA_0803200	N/A	inositol-phosphate phosphatase, putative	7	0	2	0
PBANKA_0912200	SRP72	signal recognition particle subunit SRP72, putative	0	4	5	0
PBANKA_0912500	N/A	conserved Plasmodium protein, unknown function	4	0	3	0
PBANKA_1039700	N/A	cytochrome c oxidase subunit ApiCOX19, putative	4	0	3	0
PBANKA_1145900	MAHRP1b	membrane associated histidine-rich protein 1b	4	0	3	0
PBANKA_1241300	N/A	Suf domain-containing protein, putative	4	0	3	0
PBANKA_1421700	PSOP20	secreted ookinete protein, putative	4	0	3	0
PBANKA_1452900	N/A	dynactin subunit 3, putative	4	0	3	0
PBANKA_1008200	PKG	cGMP-dependent protein kinase	0	3	3	2
PBANKA_1359000	SEC61A	protein transport protein SEC61 subunit alpha, putative	0	3	3	2
PBANKA_1217600	H2A.Z	histone H2A.Z, putative	2	3	0	2
PBANKA_1344100	MyoF	myosin F	6	2	0	0
PBANKA_0805900	N/A	kinesin-8X	6	0	2	0	spindle
PBANKA_0806300	ATPase7	P4-type ATPase ATP7, putative	0	3	5	0
PBANKA_0832600	N/A	proteasome subunit beta type-6, putative	0	4	2	4
PBANKA_1120200	PDX1	pyridoxine biosynthesis protein PDX1, putative	0	5	4	0
PBANKA_0211500	N/A	proteasome subunit alpha type-5, putative	0	6	2	3
PBANKA_0605500	N/A	conserved Plasmodium protein, unknown function	5	0	2	0
PBANKA_0619200	PSOP1	secreted ookinete protein, putative	5	0	2	0
PBANKA_0704500	HEUL	HECT-like E3 ubiquitin ligase, putative	5	0	2	0
PBANKA_0719100	N/A	conserved Plasmodium protein, unknown function	5	0	2	0
PBANKA_0825500	N/A	conserved Plasmodium protein, unknown function	5	0	2	0
PBANKA_0902600	LRR10	leucine-rich repeat protein	5	0	2	0
PBANKA_1213200	N/A	EF hand domain-containing protein, putative	5	0	2	0
PBANKA_1224100	N/A	kinesin-like protein, putative	5	0	2	0
PBANKA_0415200	VPS46	vacuolar protein sorting-associated protein 46, putative	2	0	4	0
PBANKA_0523000	N/A	conserved Plasmodium protein, unknown function	2	0	4	0
PBANKA_0601100	PIC	mitochondrial phosphate carrier protein, putative	2	0	4	0
PBANKA_0836800	EMAP1	erythrocyte membrane associated protein 1	2	0	4	0
PBANKA_1209100	N/A	dolichyl-phosphate-mannose--protein mannosyltransferase, putative	2	0	4	0
PBANKA_1218400	SEC22	protein transport protein SEC22, putative	2	0	4	0
PBANKA_1220200	N/A	lysophospholipase, putative	2	0	4	0
PBANKA_1313300	N/A	conserved protein, unknown function	2	0	4	0
PBANKA_1320400	N/A	conserved Plasmodium protein, unknown function	2	0	4	0
PBANKA_1320500	VP1	V-type H(+)-translocating pyrophosphatase, putative	2	0	4	0
PBANKA_1360500	ECT	ethanolamine-phosphate cytidylyltransferase	2	0	4	0
PBANKA_1400600	RhopH1A	cytoadherence linked asexual protein, putative	2	0	4	0
PBANKA_0712900	HMGB2	high mobility group protein B2	2	2	0	2
PBANKA_0924400	SNU13	13 kDa ribonucleoprotein-associated protein, putative	2	2	0	2
PBANKA_1029600	N/A	conserved Plasmodium protein, unknown function	2	2	0	2
PBANKA_0618900	N/A	rhoptry protein, putative	0	4	2	3
PBANKA_1108000	N/A	CFA20 domain-containing protein, putative	0	2	2	4
PBANKA_0942900	N/A	phenylalanine--tRNA ligase beta subunit, putative	0	8	2	2
PBANKA_0512700	N/A	conserved Plasmodium protein, unknown function	0	4	2	2
PBANKA_1301400	N/A	proteasome subunit alpha type-1, putative	0	4	2	2
PBANKA_0206300	CEN1	centrin-1, putative	4	0	2	0	MTOC
PBANKA_0301000	ROPE	repetitive organellar protein, putative	4	0	2	0
PBANKA_0306100	P230	6-cysteine protein P230	4	0	2	0
PBANKA_0508500	N/A	ATP synthase-associated protein, putative	4	0	2	0
PBANKA_0522100	N/A	conserved Plasmodium protein, unknown function	4	0	2	0
PBANKA_1309800	N/A	conserved Plasmodium protein, unknown function	4	0	2	0
PBANKA_0929600	NOP56	nucleolar protein 56, putative	0	3	4	0
PBANKA_0930900	UCH54	ubiquitin carboxyl-terminal hydrolase UCH54, putative	0	3	4	0
PBANKA_1142500	N/A	signal recognition particle receptor subunit alpha, putative	0	3	4	0
PBANKA_1341500	N/A	RNA-binding protein, putative	0	3	4	0
PBANKA_0212700	N/A	RING zinc finger protein, putative	39	0	0	0
PBANKA_1212700	N/A	SPRY domain-containing protein, putative	39	0	0	0
PBANKA_0808200	N/A	proteasome subunit alpha type-3, putative	0	3	2	2
PBANKA_1142400	N/A	nucleoside diphosphate kinase b, putative	0	3	2	2
PBANKA_0315200	SNRPD2	small nuclear ribonucleoprotein Sm D2, putative	2	0	3	0
PBANKA_0716500	MD5	male development protein MD5	2	0	3	0	gamete/gametocyte development
PBANKA_0804900	N/A	E3 ubiquitin-protein ligase, putative	2	0	3	0
PBANKA_0908900	N/A	V-type proton ATPase subunit F, putative	2	0	3	0
PBANKA_1011700	N/A	conserved Plasmodium protein, unknown function	2	0	3	0
PBANKA_1013000	ISC3	inner membrane complex suture component, putative	2	0	3	0
PBANKA_1037900	N/A	conserved Plasmodium protein, unknown function	2	0	3	0
PBANKA_1104100	TPM2	MOLO1 domain-containing protein, putative	2	0	3	0
PBANKA_1115300	GAP40	glideosome-associated protein 40, putative	2	0	3	0
PBANKA_1122500	N/A	splicing factor-like protein 1, putative	2	0	3	0
PBANKA_1210700	QCR7	cytochrome b-c1 complex subunit 7, putative	2	0	3	0
PBANKA_1323000	N/A	conserved protein, unknown function	2	0	3	0
PBANKA_1345400	N/A	ER lumen protein retaining receptor 1, putative	2	0	3	0
PBANKA_1451900	N/A	conserved Plasmodium protein, unknown function	2	0	3	0
PBANKA_0205400	N/A	proteasome subunit beta type-3, putative	0	2	2	2
PBANKA_1127000	CEPT	choline/ethanolaminephosphotransferase	0	2	2	2
PBANKA_1233400	WDR26	WD repeat-containing protein 26, putative	23	0	0	0
PBANKA_0509300	N/A	glutamine--fructose-6-phosphate aminotransferase [isomerizing], putative	3	0	2	0
PBANKA_0926700	EXP1	exported protein 1	3	0	2	0
PBANKA_0927700	N/A	DDRGK domain-containing protein, putative	3	0	2	0
PBANKA_1000600	N/A	erythrocyte membrane antigen 1	3	0	2	0
PBANKA_1015400	N/A	CPW-WPC family protein	3	0	2	0
PBANKA_1024800	N/A	ATP synthase-associated protein, putative	3	0	2	0
PBANKA_1120700	N/A	nascent polypeptide-associated complex subunit alpha, putative	3	0	2	0
PBANKA_1225700	N/A	GTPase-activating protein, putative	3	0	2	0
PBANKA_1309500	N/A	conserved Plasmodium protein, unknown function	3	0	2	0
PBANKA_0605400	N/A	conserved Plasmodium protein, unknown function	0	4	3	0
PBANKA_1218600	N/A	conserved protein, unknown function	0	4	3	0
PBANKA_1222100	N/A	regulator of chromosome condensation, putative	0	4	3	0
PBANKA_1440700	UBA1	ubiquitin-activating enzyme E1, putative	0	4	3	0
PBANKA_0307100	N/A	conserved Plasmodium protein, unknown function	0	2	4	0	DNA repair/replication
PBANKA_0720000	N/A	conserved Plasmodium protein, unknown function	0	2	4	0
PBANKA_1358600	IDH	isocitrate dehydrogenase [NADP], mitochondrial, putative	0	2	4	0
PBANKA_1301800	N/A	conserved Plasmodium protein, unknown function	17	0	0	0
PBANKA_0920000	MBF1	multiprotein-bridging factor 1, putative	2	4	0	0
PBANKA_0506600	SRSF4	serine/arginine-rich splicing factor 4, putative	3	2	0	0
PBANKA_0605600	N/A	conserved Plasmodium protein, unknown function	13	0	0	0
PBANKA_0101000	N/A	MYND-type zinc finger protein, putative	2	0	2	0
PBANKA_0404400	QCR8	cytochrome b-c1 complex subunit 8, putative	2	0	2	0
PBANKA_0413000	N/A	conserved Plasmodium protein, unknown function	2	0	2	0
PBANKA_0417200	PH	PH domain-containing protein	2	0	2	0
PBANKA_0521900	N/A	conserved Plasmodium protein, unknown function	2	0	2	0
PBANKA_0719300	DHFR-TS	bifunctional dihydrofolate reductase-thymidylate synthase, putative	2	0	2	0
PBANKA_0719600	N/A	memo-like protein	2	0	2	0
PBANKA_0828800	COX6B	cytochrome c oxidase subunit 6B, putative	2	0	2	0
PBANKA_0911700	SUB2	subtilisin-like protease 2	2	0	2	0
PBANKA_0942700	SNF2L	chromatin remodeling protein, putative	2	0	2	0
PBANKA_1128200	PABP3	polyadenylate-binding protein 3, putative	2	0	2	0
PBANKA_1224200	N/A	DnaJ protein, putative	2	0	2	0
PBANKA_1308200	LPAAT	1-acyl-sn-glycerol-3-phosphate acyltransferase, putative	2	0	2	0
PBANKA_1322700	DBP5	ATP-dependent RNA helicase DBP5, putative	2	0	2	0
PBANKA_1360100	NT1	nucleoside transporter 1	2	0	2	0
PBANKA_1421400	MYCBP	C-Myc-binding protein, putative	2	0	2	0
PBANKA_1431400	N/A	conserved Plasmodium protein, unknown function	2	0	2	0
PBANKA_0617900	AIF	apoptosis-inducing factor, putative	0	5	2	0
PBANKA_1332100	N/A	zinc finger protein, putative	0	5	2	0
PBANKA_0921500	SNRPF	small nuclear ribonucleoprotein F, putative	0	2	3	0
PBANKA_1023900	GST	glutathione S-transferase, putative	0	2	3	0
PBANKA_1301600	VMP1	vacuole membrane protein 1, putative	0	2	3	0
PBANKA_1426500	CUL1	cullin-1	0	2	3	0
PBANKA_1345500	N/A	CTLH domain-containing protein, putative	11	0	0	0
PBANKA_0203800	N/A	phenylalanine--tRNA ligase alpha subunit, putative	0	4	2	0
PBANKA_0208000	C-CAP	cyclase-associated protein	0	4	2	0
PBANKA_1244000	N/A	cell cycle regulator protein, putative	0	4	2	0
PBANKA_1336300	N/A	GTPase-activating protein, putative	0	4	2	0
PBANKA_0524200	37500	early transcribed membrane protein	9	0	0	0
PBANKA_1350300	N/A	RanBPM and CLTH-like protein, putative	9	0	0	0
PBANKA_1356800	N/A	VPS13 domain-containing protein, putative	9	0	0	0
PBANKA_1406900	N/A	conserved Plasmodium protein, unknown function	9	0	0	0
PBANKA_0108700	RBM25	RNA-binding protein 25, putative	0	3	2	0
PBANKA_0418000	DDX60	ATP-dependent RNA helicase DDX60, putative	0	3	2	0
PBANKA_0605300	EIF5	eukaryotic translation initiation factor 5, putative	0	3	2	0
PBANKA_1321200	VPS4	vacuolar protein sorting-associated protein 4, putative	0	3	2	0
PBANKA_1345800	N/A	RNA-binding protein, putative	0	3	2	0
PBANKA_1409900	AP1M1	AP-1 complex subunit mu-1, putative	0	3	2	0
PBANKA_1033700	N/A	conserved Plasmodium protein, unknown function	2	0	0	2
PBANKA_1209900	N/A	conserved protein, unknown function	2	2	0	0
PBANKA_0721100	N/A	dynein regulatory complex protein, putative	7	0	0	0
PBANKA_0910000	N/A	protein KIC5, putative	7	0	0	0
PBANKA_0505400	N/A	conserved Plasmodium protein, unknown function	0	2	2	0
PBANKA_0711200	N/A	ubiquitin-like protein, putative	0	2	2	0
PBANKA_0802100	N/A	phosphoinositide-binding protein, putative	0	2	2	0
PBANKA_1111600	N/A	prefoldin subunit 6, putative	0	2	2	0
PBANKA_1130500	N/A	proteasome subunit alpha type-7, putative	0	2	2	0
PBANKA_1324100	UCHL3	ubiquitin carboxyl-terminal hydrolase isozyme L3, putative	0	2	2	0
PBANKA_1351300	N/A	conserved Plasmodium protein, unknown function	0	2	2	0
PBANKA_1426700	PPPK-DHPS	hydroxymethyldihydropterin pyrophosphokinase-dihydropteroate synthase, putative	0	2	2	0
PBANKA_0827300	N/A	tetratricopeptide repeat protein, putative	6	0	0	0
PBANKA_1341700	N/A	conserved Plasmodium protein, unknown function	6	0	0	0
PBANKA_1407900	HOP1	HORMA domain protein, putative	6	0	0	0	meiosis
PBANKA_1348900	N/A	chaperone binding protein, putative	0	6	0	5
PBANKA_0916900	N/A	conserved Plasmodium protein, unknown function	5	0	0	0
PBANKA_1228300	LSD2	lysine-specific histone demethylase, putative	5	0	0	0
PBANKA_1335100	N/A	conserved Plasmodium protein, unknown function	5	0	0	0
PBANKA_1427800	N/A	peptidase family C50, putative	5	0	0	0
PBANKA_0620800	N/A	conserved protein, unknown function	0	5	0	4
PBANKA_1105400	SUMO	small ubiquitin-related modifier, putative	0	4	0	4
PBANKA_0109100	TK	transketolase, putative	0	8	0	3
PBANKA_1139400	DOA1	polyubiquitin binding protein, putative	0	7	0	3
PBANKA_0615400	N/A	serine--tRNA ligase, putative	0	6	0	3
PBANKA_0312100	N/A	WD repeat-containing protein, putative	4	0	0	0
PBANKA_0401400	N/A	RNA-binding protein, putative	4	0	0	0
PBANKA_0405900	N/A	conserved Plasmodium protein, unknown function	4	0	0	0
PBANKA_0600600	NEK3	NIMA related kinase 3, putative	4	0	0	0
PBANKA_0603000	N/A	conserved Plasmodium protein, unknown function	4	0	0	0
PBANKA_0826400	N/A	zinc binding protein (Yippee), putative	4	0	0	0
PBANKA_0928300	SEC16	protein transport protein SEC16, putative	4	0	0	0
PBANKA_0937900	N/A	conserved Plasmodium protein, unknown function	4	0	0	0
PBANKA_1219900	N/A	Cg7 protein, putative	4	0	0	0
PBANKA_1331600	LRR14.1	leucine-rich repeat protein	4	0	0	0
PBANKA_1355500	CK2beta2	casein kinase II beta chain, putative	4	0	0	0
PBANKA_1360400	N/A	conserved protein, unknown function	4	0	0	0
PBANKA_1363600	N/A	conserved Plasmodium protein, unknown function	4	0	0	0
PBANKA_1420800	N/A	conserved Plasmodium protein, unknown function	4	0	0	0
PBANKA_0107100	N/A	proteasome subunit alpha type-2, putative	0	6	0	2
PBANKA_0928100	PGM1	phosphoglycerate mutase, putative	0	3	0	3
PBANKA_1320900	TRX1	thioredoxin 1, putative	0	3	0	3
PBANKA_1226500	N/A	proteasome subunit beta type-4, putative	0	5	0	2
PBANKA_1427500	N/A	acyl-CoA binding protein, putative	0	3	0	2
PBANKA_0104700	ELO-B	elongation of fatty acids protein, putative	3	0	0	0
PBANKA_0206000	N/A	ATP synthase-associated protein, putative	3	0	0	0
PBANKA_0309400	NUP434	nucleoporin NUP434	3	0	0	0
PBANKA_0309800	ATEL1	arginyl-tRNA--protein transferase, putative	3	0	0	0
PBANKA_0503500	N/A	zinc finger protein, putative	3	0	0	0
PBANKA_0504800	N/A	conserved Plasmodium protein, unknown function	3	0	0	0
PBANKA_0504900	N/A	N-acetyltransferase, GNAT family, putative	3	0	0	0
PBANKA_0511800	CEN3	centrin-3, putative	3	0	0	0
PBANKA_0524800	37135	early transcribed membrane protein	3	0	0	0
PBANKA_0621600	N/A	conserved Plasmodium protein, unknown function	3	0	0	0
PBANKA_0623300	N/A	tryptophan-rich protein	3	0	0	0
PBANKA_0704800	N/A	PH-like domain-containing protein, putative	3	0	0	0
PBANKA_0721400	N/A	RAD51 domain-containing protein	3	0	0	0
PBANKA_0813600	N/A	conserved Plasmodium protein, unknown function	3	0	0	0
PBANKA_0831500	N/A	regulator of chromosome condensation, putative	3	0	0	0
PBANKA_0905800	N/A	DnaJ protein, putative	3	0	0	0
PBANKA_0908700	N/A	P-loop containing nucleoside triphosphate hydrolase, putative	3	0	0	0
PBANKA_0923400	RPL35	60S ribosomal protein L35, putative	3	0	0	0
PBANKA_0933500	ROM1	rhomboid protease ROM1	3	0	0	0
PBANKA_1007000	N/A	chaperone protein DnaJ, putative	3	0	0	0
PBANKA_1032100	RAP1	rhoptry-associated protein 1	3	0	0	0
PBANKA_1101300	SBP1	skeleton-binding protein 1	3	0	0	0
PBANKA_1129900	N/A	conserved Plasmodium protein, unknown function	3	0	0	0
PBANKA_1132000	NIF3	NLI interacting factor-like phosphatase	3	0	0	0
PBANKA_1132900	N/A	regulator of chromosome condensation, putative	3	0	0	0
PBANKA_1229000	N/A	Plasmodium exported protein (PHIST), unknown function	3	0	0	0
PBANKA_1330900	N/A	conserved Plasmodium protein, unknown function	3	0	0	0
PBANKA_1418300	PRP2	golgi protein 1, putative	3	0	0	0
PBANKA_1443500	N/A	WD repeat-containing protein, putative	3	0	0	0
PBANKA_1452100	N/A	conserved Plasmodium protein, unknown function	3	0	0	0
PBANKA_1458900	EpsL	epsin-like protein, putative	3	0	0	0
PBANKA_0603200	EIF5A	eukaryotic translation initiation factor 5A, putative	0	2	0	2
PBANKA_0922500	N/A	kelch domain-containing protein, putative	0	2	0	2
PBANKA_1117000	H2A	histone H2A, putative	0	2	0	2
PBANKA_1117100	H3.3	histone H3 variant	0	2	0	2
PBANKA_1143600	AlaRS	alanine--tRNA ligase, putative	0	8	0	0
PBANKA_0104600	RAD50	DNA repair protein RAD50, putative	2	0	0	0
PBANKA_0110000	N/A	60S ribosomal protein L39, putative	2	0	0	0
PBANKA_0110100	N/A	conserved Plasmodium protein, unknown function	2	0	0	0
PBANKA_0207600	N/A	asparagine-rich antigen, putative	2	0	0	0
PBANKA_0403600	N/A	conserved Plasmodium protein, unknown function	2	0	0	0
PBANKA_0412700	N/A	zinc finger protein, putative	2	0	0	0
PBANKA_0415600	N/A	TFIIS domain-containing protein	2	0	0	0
PBANKA_0601900	HMGB1	high mobility group protein B1, putative	2	0	0	0
PBANKA_0603100	N/A	conserved Plasmodium protein, unknown function	2	0	0	0
PBANKA_0609700	N/A	conserved Plasmodium protein, unknown function	2	0	0	0
PBANKA_0620300	N/A	conserved protein, unknown function	2	0	0	0
PBANKA_0703300	N/A	conserved protein, unknown function	2	0	0	0
PBANKA_0703500	N/A	conserved Plasmodium protein, unknown function	2	0	0	0
PBANKA_0714600	VPS2	vacuolar protein sorting-associated protein 2, putative	2	0	0	0
PBANKA_0831100	N/A	zinc finger protein, putative	2	0	0	0
PBANKA_0834600	N/A	tubulin delta chain, putative	2	0	0	0
PBANKA_0903400	N/A	TMEM65 domain-containing protein, putative	2	0	0	0
PBANKA_0904800	N/A	conserved Plasmodium protein, unknown function	2	0	0	0
PBANKA_0912600	N/A	conserved Plasmodium protein, unknown function	2	0	0	0
PBANKA_0924200	BDCP	BEACH domain-containing protein, putative	2	0	0	0
PBANKA_0925800	N/A	protein KIC10, putative	2	0	0	0
PBANKA_0927400	HSBP	heat shock factor-binding protein 1, putative	2	0	0	0
PBANKA_0933100	N/A	conserved Plasmodium protein, unknown function	2	0	0	0
PBANKA_0936400	N/A	transcription elongation regulator 1-like protein, putative	2	0	0	0
PBANKA_0940100	pTKL	pseudo-tyrosine kinase-like protein	2	0	0	0
PBANKA_1015800	N/A	conserved Plasmodium protein, unknown function	2	0	0	0
PBANKA_1019000	N/A	conserved Plasmodium protein, unknown function	2	0	0	0
PBANKA_1037200	N/A	conserved Plasmodium protein, unknown function	2	0	0	0
PBANKA_1040100	CK	choline kinase	2	0	0	0
PBANKA_1104400	N/A	conserved Plasmodium protein, unknown function	2	0	0	0
PBANKA_1119800	N/A	conserved Plasmodium protein, unknown function	2	0	0	0
PBANKA_1120300	PUF3	mRNA-binding protein PUF3, putative	2	0	0	0
PBANKA_1121500	QCR9	cytochrome b-c1 complex subunit 9, putative	2	0	0	0
PBANKA_1124300	N/A	conserved Plasmodium protein, unknown function	2	0	0	0
PBANKA_1216700	N/A	WD repeat-containing protein, putative	2	0	0	0
PBANKA_1218700	N/A	conserved Plasmodium protein, unknown function	2	0	0	0
PBANKA_1227000	N/A	filament assembling protein, putative	2	0	0	0
PBANKA_1228400	N/A	mannose-6-phosphate isomerase, putative	2	0	0	0
PBANKA_1230300	N/A	zinc finger protein, putative	2	0	0	0
PBANKA_1303500	NDUFA4	cytochrome c oxidase subunit NDUFA4, putative	2	0	0	0
PBANKA_1312100	N/A	conserved protein, unknown function	2	0	0	0
PBANKA_1316500	N/A	conserved Plasmodium protein, unknown function	2	0	0	0
PBANKA_1317100	N/A	gamma-tubulin complex component, putative	2	0	0	0
PBANKA_1401500	N/A	ATP synthase-associated protein, putative	2	0	0	0
PBANKA_1408200	VPS18	vacuolar protein sorting-associated protein 18, putative	2	0	0	0
PBANKA_1413900	N/A	zinc finger (CCCH type) protein, putative	2	0	0	0
PBANKA_1428900	BDP2	bromodomain protein 2, putative	2	0	0	0
PBANKA_1436400	N/A	conserved Plasmodium protein, unknown function	2	0	0	0
PBANKA_1437700	N/A	conserved Plasmodium protein, unknown function	2	0	0	0
PBANKA_1449300	ULG8	upregulated in late gametocytes ULG8, putative	2	0	0	0
PBANKA_1450500	XAB2	pre-mRNA-splicing factor SYF1, putative	2	0	0	0
PBANKA_1450600	N/A	vesicle transport v-SNARE protein VTI1, putative	2	0	0	0
PBANKA_1454300	VPS16	vacuolar protein sorting-associated protein 16, putative	2	0	0	0
PBANKA_1461600	N/A	conserved protein, unknown function	2	0	0	0
PBANKA_1226800	RAD54	DNA repair and recombination protein RAD54, putative	0	7	0	0
PBANKA_1434200	RRS	arginine--tRNA ligase, putative	0	7	0	0
PBANKA_1145500	N/A	nuclear cap-binding protein subunit 1, putative	0	6	0	0
PBANKA_0513600	ADA	adenosine deaminase, putative	0	4	0	0
PBANKA_0717500	CBP20	nuclear cap-binding protein subunit 2, putative	0	4	0	0
PBANKA_1352400	N/A	conserved protein, unknown function	0	4	0	0
PBANKA_0309100	ERF1	eukaryotic peptide chain release factor subunit 1, putative	0	3	0	0
PBANKA_0833000	PFN	profilin	0	3	0	0
PBANKA_1030300	NTF2	nuclear transport factor 2, putative	0	3	0	0
PBANKA_1144100	ABCE1	ABC transporter E family member 1, putative	0	3	0	0
PBANKA_1231500	N/A	ubiquitin carboxyl-terminal hydrolase 2, putative	0	3	0	0
PBANKA_1451600	UBA2	SUMO-activating enzyme subunit 2, putative	0	3	0	0
PBANKA_1463900	N/A	HSP20-like chaperone, putative	0	3	0	0
PBANKA_0109700	SWIB	SWI/SNF-related matrix-associated actin-dependent regulator of chromatin, putative	0	2	0	0
PBANKA_0201800	TatD	TatD-like deoxyribonuclease	0	2	0	0
PBANKA_0301300	N/A	conserved protein, unknown function	0	2	0	0
PBANKA_0306500	N/A	ARMT1-like domain-containing protein, putative	0	2	0	0
PBANKA_0308000	RAB5a	ras-related protein Rab-5A, putative	0	2	0	0
PBANKA_0517500	BDP1	bromodomain protein 1, putative	0	2	0	0
PBANKA_0520600	ERH	enhancer of rudimentary homolog, putative	0	2	0	0
PBANKA_0619900	OLA1	Obg-like ATPase 1, putative	0	2	0	0
PBANKA_0942500	Trx-mero	thioredoxin-like mero protein, putative	0	2	0	0
PBANKA_1004000	cGLO2	cytosolic glyoxalase II, putative	0	2	0	0
PBANKA_1023400	GR	glutathione reductase, putative	0	2	0	0
PBANKA_1103100	ADF1	actin-depolymerizing factor 1	0	2	0	0
PBANKA_1125500	N/A	ATPase, putative	0	2	0	0
PBANKA_1209800	N/A	proteasome subunit beta type-5, putative	0	2	0	0
PBANKA_1223100	N/A	proteasome subunit alpha type-6, putative	0	2	0	0
PBANKA_1225800	CYP24	peptidyl-prolyl cis-trans isomerase, putative	0	2	0	0
PBANKA_1427200	PPM5	protein phosphatase PPM5	0	2	0	0
PBANKA_1431900	N/A	glycerol-3-phosphate dehydrogenase [NAD(+)], putative	0	2	0	0
PBANKA_1435300	PRP17	pre-mRNA-processing factor 17, putative	0	2	0	0

### Sheet: Supp. Table 14
Supp. Table 14: Phosphatases and kinases identified in the Pbnek4-ko phosphoproteomics
Supp. Table 7: Quantitative phosphoproteomics of WT 2 hpa versus WT 0 hpa parasites
Sequence	Master Protein Accessions	Gene descriptor	Gene symbol	Abundance Ratio (Log2)	Abundance Ratio P-Value	minus log10 p value	Guttery et al. PP screen
EIDSINEKRPSNE	PBANKA_1227400	serine/threonine protein phosphatase 2B catalytic subunit A	CNA	1.73697	0.000241806	3.61653	Possibly essential. Regulates merozoite invasion and male gametogenesis (Philip 2015)
YIAMNPNEPSILETDKYYSNNYFHHFNK	PBANKA_0607400	protein phosphatase PPM11, putative	PPM11	1.35476	0.00976012	2.01054	Not tested
NNSKNNIEQNYAK	PBANKA_1403300	NLI interacting factor-like phosphatase	NIF1	1.11092	0.0013783	2.86066	Redundant
SVAPTNITTIISPK	PBANKA_1407700	protein phosphatase PPM6	PPM6	0.940645	0.00117903	2.92847	Possibly essential
SELPNDTDEIKR	PBANKA_1427200	protein phosphatase PPM5	PPM5	0.891643	0.0103788	1.98385	Fewer oocysts, Block in sporogony
Supp. Table 7: Quantitative phosphoproteomics of WT 2 hpa versus WT 0 hpa parasites
Sequence	Master Protein Accessions	Gene descriptor	Gene symbol	Abundance Ratio (Log2)	Abundance Ratio P-Value	minus log10 p value	Tewari et al. screen
SCSLIDYKDVNIDDTFFQK	PBANKA_1305200	serine/threonine protein kinase, putative	MARK/MELK	2.59074	0.00187565	2.72685	Possibly essential.
GISHYR	PBANKA_0104100	aurora-related kinase ARK1, putative	ARK1	2.25843	1.1e-05	4.95779	Possibly essential. Regulates spindle formation (Yanase 2026)
KGISHYR	PBANKA_0104100	aurora-related kinase ARK1, putative	ARK1	2.191	1.49e-05	4.82662	Possibly essential. Regulates spindle formation (Yanase 2026)
SYTLVGTPHYMAPEVILGK	PBANKA_1008200	cGMP-dependent protein kinase	PKG	1.79086	0.0384364	1.41526	Possibly essential.
IGDFGISQKGSNK	PBANKA_0600600	NIMA related kinase 3, putative	NEK3	1.76611	7.87e-06	5.10403	Possibly essential.
KQLTSHVVTR	PBANKA_0933700	mitogen-activated protein kinase 2	MAPK2	1.76611	2.24e-05	4.65069	No male exflagellation
NAQGHLSAHKK	PBANKA_0401100	serine/threonine protein kinase, putative	SRPK1	1.699	0.000234749	3.6294	No male exflagellation
FPLFPGSSCFPLSPDRNSK	PBANKA_0933700	mitogen-activated protein kinase 2	MAPK2	1.57777	0.000140504	3.85231	No male exflagellation
NAQGHLSAHK	PBANKA_0401100	serine/threonine protein kinase, putative	SRPK1	1.5649	0.000764736	3.11649	No male exflagellation
SYTLVGTPHYMAPEVILGK	PBANKA_1008200	cGMP-dependent protein kinase	PKG	1.44615	0.0364848	1.43789	Possibly essential
SNYSEISPHNGSNK	PBANKA_0933000	cyclin-dependent-like kinase CLK3, putative	CLK3	1.34373	0.0137967	1.86022	Possibly essential
TRLTPDFVDTK	PBANKA_1133100	aurora-related kinase ARK3, putative	ARK3	1.32916	0.0149043	1.82669	Possibly essential
SGEKEYNASETK	PBANKA_0933700	mitogen-activated protein kinase 2	MAPK2	1.24469	0.00892986	2.04916	No male exflagellation
RESTDMK	PBANKA_1306900	serine/threonine protein kinase, putative	SRPK2	1.22432	0.0412105	1.38499	Redundant
LGSGSFGDIYVAK	PBANKA_0912100	casein kinase 1, putative	CK1	1.15521	0.00174703	2.7577	Possibly essential
KLGSGSFGDIYVAK	PBANKA_0912100	casein kinase 1, putative	CK1	1.05589	0.00815285	2.08869	Possibly essential
NVTHSAGNRR	PBANKA_1443000	NIMA related kinase 1, putative	NEK1	0.974262	0.0117951	1.9283	Possibly essential. MTOC organisation and kinetochore attachment in male gametocytes (Zeeshan 2024)
MTPNNSMNANPK	PBANKA_0401100	serine/threonine protein kinase, putative	SRPK1	0.91866	0.0106421	1.97297	No male exflagellation
NNSNIEYFLK	PBANKA_1305200	serine/threonine protein kinase, putative	MARK/MELK	0.803393	8.97e-06	5.04731	Possibly essential.
TLGTGSFGR	PBANKA_0835600	cAMP-dependent protein kinase catalytic subunit, putative	PKAc	0.715486	0.00577137	2.23872	Possibly essential.
Supp. Table 7: Quantitative phosphoproteomics of WT 2 hpa versus WT 0 hpa parasites
Sequence	Master Protein Accessions	Gene descriptor	Gene symbol	Abundance Ratio (Log2)	Abundance Ratio P-Value	minus log10 p value	Modrzynska screen
ISNIPSDYAEKEK	PBANKA_0612400	AP2 domain transcription factor AP2-Z	AP2-Z	2.32193	0.000106142	3.97411	Not tested. Essential for zygote development (Nishi 2022)
NYTPNFNLQK	PBANKA_0905900	AP2 domain transcription factor AP2-O	AP2-O	1.13924	0.00113672	2.94435	Ookinete development. Phenotype like PPKL
KDNINIPIPSNNSPR	PBANKA_1231600	AP2 domain transcription factor AP2-O2	AP2-O2	0.621488	4.33e-05	4.36325	Reduced ookinetes and oocysts
ITSFVEK	PBANKA_1034300	AP2 domain transcription factor AP2-G2	AP2-G2	-0.740712	0.0252392	1.59792	No male gametocytes
NKPTSSNHIETAQVDNTTNDGILENK	PBANKA_1034300	AP2 domain transcription factor AP2-G2	AP2-G2	-0.997834	0.00882201	2.05443	No male gametocytes
STYGSNYDIK	PBANKA_1034300	AP2 domain transcription factor AP2-G2	AP2-G2	-1.19661	0.00140241	2.85312	No male gametocytes
Supp. Table 9: Quantitative phosphoproteomics of Pbnek4-ko 2 hpa versus WT 2 hpa parasites
Sequence	Master Protein Accessions	Gene descriptor	Gene symbol	Abundance Ratio (Log2)	Abundance Ratio P-Value	minus log10 p value	Guttery et al. PP screen
SELPNDTDEIKR	PBANKA_1427200	protein phosphatase PPM5	PPM5	-0.715454	0.0406894	1.39052	Fewer oocysts, Block in sporogony
Supp. Table 9: Quantitative phosphoproteomics of Pbnek4-ko 2 hpa versus WT 2 hpa parasites
Sequence	Master Protein Accessions	Gene descriptor	Gene symbol	Abundance Ratio (Log2)	Abundance Ratio P-Value	minus log10 p value	Tewari et al. screen
SCSLIDYKDVNIDDTFFQK	PBANKA_1305200	serine/threonine protein kinase, putative	MARK/MELK	-1.71721	0.0147824	1.83025	Possibly essential.
NAQGHLSAHKK	PBANKA_0401100	serine/threonine protein kinase, putative	SRPK1	-1.3202	0.000655188	3.18363	No male exflagellation
NAQGHLSAHK	PBANKA_0401100	serine/threonine protein kinase, putative	SRPK1	-1.13159	0.00319317	2.49578	No male exflagellation
NNSNIEYFLK	PBANKA_1305200	serine/threonine protein kinase, putative	MARK/MELK	-0.663572	2.09e-05	4.67882	Possibly essential.
Supp. Table 9: Quantitative phosphoproteomics of Pbnek4-ko 2 hpa versus WT 2 hpa parasites
Sequence	Master Protein Accessions	Gene descriptor	Gene symbol	Abundance Ratio (Log2)	Abundance Ratio P-Value	minus log10 p value	Modrzynska screen
ISNIPSDYAEKEK	PBANKA_0612400	AP2 domain transcription factor AP2-Z	AP2-Z	-1.20789	0.00273818	2.56254	Not tested. Essential for zygote development (Nishi 2022)
NYTPNFNLQK	PBANKA_0905900	AP2 domain transcription factor AP2-O	AP2-O	-0.944109	0.0049401	2.30626	Ookinete development. Phenotype like PPKL
NKPTSSNHIETAQVDNTTNDGILENK	PBANKA_1034300	AP2 domain transcription factor AP2-G2	AP2-G2	0.818579	0.0380687	1.41943	No male gametocytes
Supp. Table 11: Quantitative phosphoproteomics of Pbnek4-ko 2 hpa versus Pbnek4-ko 0 hpa parasites
Sequence	Master Protein Accessions	Gene descriptor	Gene symbol	Abundance Ratio (Log2)	Abundance Ratio P-Value	minus log10 p value	Guttery et al. PP screen
NPISFTPISDGYKPSSSPNNNSK	PBANKA_1227400	serine/threonine protein phosphatase 2B catalytic subunit A	CNA	1.63935	0.000497106	3.30355	Possibly essential. Regulates merozoite invasion and male gametogenesis (Philip 2015)
SSYDSRER	PBANKA_0913400	protein phosphatase PPM8	PPM8	-1.57628	6.81859e-05	4.16631	Redundant
Supp. Table 11: Quantitative phosphoproteomics of Pbnek4-ko 2 hpa versus Pbnek4-ko 0 hpa parasites
Sequence	Master Protein Accessions	Gene descriptor	Gene symbol	Abundance Ratio (Log2)	Abundance Ratio P-Value	minus log10 p value	Tewari et al. screen
NSGTSNTILK	PBANKA_0104100	aurora-related kinase ARK1, putative	ARK1	2.22432	2.92864e-05	4.53333	Possibly essential. Regulates spindle formation (Yanase 2026)
NSGNILNTNLISKEVGHK	PBANKA_0104100	aurora-related kinase ARK1, putative	ARK1	2.191	4.28076e-05	4.36848	Possibly essential. Regulates spindle formation (Yanase 2026)
NSFNNSNSNNDASK	PBANKA_0933700	mitogen-activated protein kinase 2	MAPK2	2.1078	0.0440034	1.35651	No male exflagellation
NSENFFHALSLPFINKK	PBANKA_0933700	mitogen-activated protein kinase 2	MAPK2	2.06492	1.65433e-05	4.78138	No male exflagellation
NNYSGSYGNVYNSYK	PBANKA_0600600	NIMA related kinase 3, putative	NEK3	1.95456	1.45868e-05	4.83604	Possibly essential.
NPISFTPISDGYKPSSSPNNNSKR	PBANKA_0933700	mitogen-activated protein kinase 2	MAPK2	1.63935	0.000385774	3.41367	No male exflagellation
NSSFNEANYNSNLILGQESITENANSSIEGR	PBANKA_0912100	casein kinase 1, putative	CK1	1.36959	0.0220249	1.65709	Possibly essential
NSRDDINSNDDETTSINCINR	PBANKA_1306900	serine/threonine protein kinase, putative	SRPK2	1.36216	0.0454592	1.34238	Redundant
QNSTPNSEIDDYINDK	PBANKA_0835600	cAMP-dependent protein kinase catalytic subunit, putative	PKAc	1.00289	0.0113902	1.94347	Possibly essential.
QRTYEDIDLK	PBANKA_0933700	mitogen-activated protein kinase 2	MAPK2	0.979942	0.0110504	1.95662	No male exflagellation
RECSDGNDTK	PBANKA_1443000	NIMA related kinase 1, putative	NEK1	0.915936	0.0311647	1.50634	Possibly essential. MTOC organisation and kinetochore attachment in male gametocytes (Zeeshan 2024)
LPLLPEMSHPNSFSISSPR	PBANKA_0912100	casein kinase 1, putative	CK1	0.632629	0.0364889	1.43784	Possibly essential
MVSFSNHTSQENISIDESR	PBANKA_1308400	eukaryotic translation initiation factor 2-alpha kinase 1, putative	eIK1	0.531156	0.00283647	2.54722	Redundant
TLDEAYGSLEQSVK	PBANKA_0940100	pseudo-tyrosine kinase-like protein	pTKL	0.395929	0.00408489	2.38882	Possibly essential
NTTIPAK	PBANKA_0933000	cyclin-dependent-like kinase CLK3, putative	CLK3	-0.736388	0.0275074	1.56055	Possibly essential
Supp. Table 11: Quantitative phosphoproteomics of Pbnek4-ko 2 hpa versus Pbnek4-ko 0 hpa parasites
Sequence	Master Protein Accessions	Gene descriptor	Gene symbol	Abundance Ratio (Log2)	Abundance Ratio P-Value	minus log10 p value	Modrzynska screen
NNDSNNAPSSNRDK	PBANKA_1034300	AP2 domain transcription factor AP2-G2	AP2-G2	1.09542	0.0397316	1.40086	No male gametocytes
NNIHNYEGNSESMYHIDNSPR	PBANKA_0612400	AP2 domain transcription factor AP2-Z	AP2-Z	1.0619	0.0439247	1.35729	Not tested. Essential for zygote development (Nishi 2022)
NFGFVTFNSSADAENAMNK	PBANKA_1231600	AP2 domain transcription factor AP2-O2	AP2-O2	0.584241	0.000104744	3.97987	Reduced ookinetes and oocysts
RQNMNSGK	PBANKA_1034300	AP2 domain transcription factor AP2-G2	AP2-G2	-0.867896	0.0177703	1.75031	No male gametocytes
Supp. Table 12: Quantitative phosphoproteomics of Pbnek4-ko 0 hpa versus WT 0 hpa parasites
Sequence	Master Protein Accessions	Gene descriptor	Gene symbol	Abundance Ratio (Log2)	Abundance Ratio P-Value	minus log10 p value	Guttery et al. PP screen
SSSSIDAGKDAEDIYGLK	PBANKA_0913400	protein phosphatase PPM8	PPM8	0.749038	0.0177178	1.75159	Redundant
No kinases meet the threshold
No AP2 genes meet the threshold

### Sheet: Supp. Table 15
Supp. Table 15: AP2-Z target genes significantly altered in the Pbnek4-ko RNA-seq data (211 in total)
ID	annotation	Gene symbol	Log2 value in Pbnek4-ko RNA-Seq data	adj. p value		516 genes targeted by AP2-Z
PBANKA_1354600	inner membrane complex suture component, putative	ISC1	-3.02335	5.09874e-09		186 AP2-Z target genes downregulated in Pbnek4-ko
PBANKA_0706600	conserved Plasmodium protein, unknown function	N/A	-3.00988	0.00148393		25 AP2-Z target genes genes upregulated in Pbnek4-ko
PBANKA_0716800	conserved Plasmodium protein, unknown function	N/A	-3.00743	2.65367e-06
PBANKA_1034500	conserved protein, unknown function	N/A	-2.90837	4.52214e-09		211/516 (41%) of genes targeted by AP2-Z altered in Pbnek4-ko
PBANKA_1241400	conserved Plasmodium protein, unknown function	N/A	-2.8107	3.00828e-14
PBANKA_1457700	PIMMS57 protein	PIMMS57	-2.77514	1.18465e-07
PBANKA_0820200	thioredoxin-like protein 1, putative	TrxL1	-2.68229	3.77298e-08
PBANKA_0711600	perforin-like protein 5	PLP5	-2.51705	1.1142e-06
PBANKA_0518100	thioredoxin-like associated protein 2, putative	TLAP2	-2.50645	8.20607e-08
PBANKA_1364400	inner membrane complex protein 1f, putative	IMC1f	-2.4773	7.14993e-13
PBANKA_0511000	biotin--protein ligase 1	HCS1	-2.46261	1.09092e-10
PBANKA_1025700	inner membrane complex protein 1l, putative	IMC1l	-2.42274	2.2979e-09
PBANKA_0522300	conserved Plasmodium protein, unknown function	N/A	-2.39367	5.34995e-08
PBANKA_0711400	perforin-like protein 4	PLP4	-2.35586	1.58308e-07
PBANKA_1432300	cell traversal protein for ookinetes and sporozoites	CelTOS	-2.3057	1.5983e-10
PBANKA_0706500	3'-5' exonuclease, putative	N/A	-2.28843	7.72054e-06
PBANKA_0412900	circumsporozoite- and TRAP-related protein	CTRP	-2.28721	3.69766e-12
PBANKA_0410650	conserved Plasmodium protein, unknown function	N/A	-2.25717	3.98957e-08
PBANKA_1112000	conserved Plasmodium protein, unknown function	N/A	-2.25042	1.52558e-14
PBANKA_1143700	secreted ookinete protein, putative	PSOP2	-2.23162	9.63883e-12
PBANKA_1232000	WD repeat-containing protein, putative	N/A	-2.18637	2.27849e-11
PBANKA_1417400	conserved Plasmodium protein, unknown function	N/A	-2.1801	6.30499e-14
PBANKA_1445000	subpellicular microtubule protein 2, putative	SPM2	-2.16978	4.4675e-10
PBANKA_0714300	small heat shock protein HSP20	HSP20	-2.14167	1.20071e-10
PBANKA_0406900	conserved protein, unknown function	N/A	-2.1252	1.51915e-07
PBANKA_1009900	conserved Plasmodium protein, unknown function	N/A	-2.11695	1.04467e-08
PBANKA_1456700	conserved Plasmodium protein, unknown function	N/A	-2.10601	9.76987e-06
PBANKA_1219100	inner membrane complex protein 1d	IMC1d	-2.03105	2.17341e-12
PBANKA_0916700	conserved Plasmodium protein, unknown function	N/A	-2.0298	4.43983e-08
PBANKA_0312000	conserved Plasmodium protein, unknown function	N/A	-2.02697	1.75629e-09
PBANKA_0916500	conserved Plasmodium protein, unknown function	N/A	-1.99086	0.000206803
PBANKA_0311500	conserved Plasmodium protein, unknown function	N/A	-1.9893	4.16753e-11
PBANKA_0824200	perforin-like protein 3	PLP3	-1.97585	5.44742e-16
PBANKA_0513000	inner membrane complex protein 1m, putative	IMC1m	-1.97055	1.83966e-14
PBANKA_0921200	conserved Plasmodium protein, unknown function	N/A	-1.9694	2.79295e-07
PBANKA_1342500	subpellicular microtubule protein 3	SPM3	-1.95155	2.53384e-22
PBANKA_1117600	LMBR1 domain-containing protein, putative	N/A	-1.94377	3.96211e-06
PBANKA_0830400	G2 protein	N/A	-1.94243	1.79436e-09
PBANKA_1228900	von Willebrand factor A domain-related protein	WARP	-1.94231	1.45415e-11
PBANKA_1203600	conserved Plasmodium protein, unknown function	N/A	-1.94178	3.41691e-07
PBANKA_1354900	inner membrane complex protein 1k, putative	IMC1k	-1.91262	5.03108e-11
PBANKA_1129000	secreted ookinete protein, putative	PSOP6	-1.90755	2.18097e-07
PBANKA_0408200	calcium-dependent protein kinase 3	CDPK3	-1.90722	4.46664e-11
PBANKA_0617800	conserved Plasmodium protein, unknown function	N/A	-1.89372	4.52214e-09
PBANKA_1311300	inner membrane complex protein, putative	N/A	-1.88475	6.16828e-08
PBANKA_0807200	conserved Plasmodium protein, unknown function	N/A	-1.883	4.20861e-08
PBANKA_1461300	conserved Plasmodium protein, unknown function	N/A	-1.86961	4.16387e-10
PBANKA_1239000	conserved Plasmodium membrane protein, unknown function	N/A	-1.85802	2.95957e-09
PBANKA_1451200	p25-alpha family protein, putative	N/A	-1.85257	6.48517e-09
PBANKA_1233700	conserved protein, unknown function	N/A	-1.8511	1.45804e-08
PBANKA_1422900	structural integrity maintenance protein SIMP	SIMP	-1.81325	1.17725e-07
PBANKA_1329900	conserved Plasmodium protein, unknown function	N/A	-1.81172	7.64121e-07
PBANKA_0810700	subpellicular microtubule protein 1, putative	SPM1	-1.81037	2.89928e-12
PBANKA_0402700	inner membrane complex protein 1e	IMC1e	-1.80474	9.11435e-13
PBANKA_1459500	myosin A-tail interacting protein	MTIP	-1.8031	3.555e-06
PBANKA_0712500	dynactin subunit 6, putative	N/A	-1.80123	5.7111e-08
PBANKA_1020300	ankyrin-repeat protein, putative	N/A	-1.7973	3.40957e-12
PBANKA_1353400	secreted ookinete protein, putative	PSOP7	-1.79541	2.66906e-09
PBANKA_0104500	conserved Plasmodium protein, unknown function	N/A	-1.77469	5.801e-09
PBANKA_0707100	inner membrane complex protein 1i	IMC1i	-1.76547	1.56039e-11
PBANKA_0515000	ookinete surface protein P25	P25	-1.75784	8.29593e-08
PBANKA_1358500	inner membrane complex protein, putative	N/A	-1.75616	2.32816e-08
PBANKA_1202000	inner membrane complex protein 1c	IMC1c	-1.74843	5.31237e-12
PBANKA_0615500	conserved Plasmodium protein, unknown function	N/A	-1.7314	3.68813e-17
PBANKA_0906800	vacuolar protein sorting-associated protein IST1-like, putative	N/A	-1.72811	1.33832e-06
PBANKA_1103300	myosin B	MyoB	-1.71975	1.13451e-05
PBANKA_1347000	conserved protein, unknown function	N/A	-1.69676	3.05112e-07
PBANKA_1019100	DEAD/DEAH box helicase, putative	N/A	-1.69584	3.56732e-14
PBANKA_1143800	conserved Plasmodium protein, unknown function	N/A	-1.69327	1.12785e-15
PBANKA_1437600	glideosome-associated protein 45, putative	GAP45	-1.68813	5.65883e-07
PBANKA_0514900	ookinete surface protein P28	P28	-1.6809	8.11381e-09
PBANKA_0909400	conserved Plasmodium protein, unknown function	N/A	-1.67997	9.94649e-12
PBANKA_0926500	peptidase M16, putative	N/A	-1.67424	4.49735e-12
PBANKA_0908600	conserved Plasmodium protein, unknown function	N/A	-1.66734	6.00866e-07
PBANKA_1240600	inner membrane complex protein 1g, putative	IMC1g	-1.66316	3.47707e-07
PBANKA_1124700	conserved Plasmodium protein, unknown function	N/A	-1.65626	1.89269e-14
PBANKA_0714500	male gamete fusion factor HAP2P, putative	HAP2P	-1.65087	3.02402e-05
PBANKA_0937500	C2 domain-containing membrane protein, putative	C2DMA	-1.6441	5.27788e-10
PBANKA_1334700	transmembrane protein 43, putative	TMEM43	-1.62848	1.61885e-08
PBANKA_0936600	RNA cytosine C(5)-methyltransferase NSUN2, putative	NSUN2	-1.61947	1.58659e-10
PBANKA_1324300	inner membrane complex sub-compartment protein 3	ISP3	-1.619	1.81188e-07
PBANKA_0502650	conserved Plasmodium protein, unknown function	N/A	-1.60921	1.96394e-08
PBANKA_0939500	DNA repair protein RAD51	RAD51	-1.57342	1.86931e-13
PBANKA_1223200	coenzyme Q-binding protein COQ10 homolog, mitochondrial, putative	COQ10	-1.56351	4.72558e-07
PBANKA_0941000	conserved Plasmodium protein, unknown function	N/A	-1.56272	1.33667e-07
PBANKA_1115300	glideosome-associated protein 40, putative	GAP40	-1.55757	5.49708e-06
PBANKA_1330700	50S ribosomal protein L22, apicoplast, putative	RPL22	-1.55733	6.00866e-07
PBANKA_1336600	conserved protein, unknown function	N/A	-1.55591	8.87138e-08
PBANKA_0818400	conserved Plasmodium protein, unknown function	N/A	-1.54756	8.43558e-08
PBANKA_1463900	HSP20-like chaperone, putative	N/A	-1.53907	1.82593e-08
PBANKA_0721000	conserved protein, unknown function	N/A	-1.53421	4.53464e-10
PBANKA_1355700	myosin A	MyoA	-1.52431	5.60613e-07
PBANKA_0603100	conserved Plasmodium protein, unknown function	N/A	-1.51634	0.0010382
PBANKA_1360400	conserved protein, unknown function	N/A	-1.51205	3.01349e-06
PBANKA_1422800	conserved Plasmodium protein, unknown function	N/A	-1.49777	1.48614e-11
PBANKA_0906100	conserved Plasmodium protein, unknown function	N/A	-1.49741	1.0697e-07
PBANKA_1352500	CPW-WPC family protein	N/A	-1.49208	8.12395e-10
PBANKA_1450800	WD repeat-containing protein, putative	N/A	-1.49142	1.74815e-16
PBANKA_0713200	conserved protein, unknown function	N/A	-1.49025	4.09025e-08
PBANKA_0605000	thiosulfate sulfurtransferase, putative	TUM1	-1.48635	1.17511e-06
PBANKA_0510700	conserved Plasmodium protein, unknown function	N/A	-1.48507	0.000580487
PBANKA_0907100	inner membrane complex protein 1b	IMC1b	-1.48294	9.55906e-08
PBANKA_0510500	conserved Plasmodium protein, unknown function	N/A	-1.48199	4.19043e-10
PBANKA_1318600	conserved protein, unknown function	N/A	-1.4809	7.32057e-06
PBANKA_1218100	oocyst capsule protein Cap380	Cap380	-1.46343	4.73897e-05
PBANKA_0829600	serine/threonine protein kinase, putative	N/A	-1.45564	1.29168e-06
PBANKA_1021100	DnaJ protein, putative	N/A	-1.44986	5.90915e-08
PBANKA_1225400	gamete release protein	GAMER	-1.44593	0.00151634
PBANKA_1103700	AN1-type zinc finger protein, putative	N/A	-1.44571	5.63593e-06
PBANKA_0504400	conserved Plasmodium protein, unknown function	N/A	-1.44441	1.9412e-10
PBANKA_1109900	stripes inner membrane complex protein, putative	SIP	-1.44029	1.75303e-10
PBANKA_1338900	glideosome associated protein with multiple membrane spans 1, putative	GAPM1	-1.44013	2.11919e-06
PBANKA_1015000	ribosomal protein L15, mitochondrial, putative	N/A	-1.42991	2.23807e-11
PBANKA_0819600	conserved Plasmodium protein, unknown function	N/A	-1.41924	5.68332e-05
PBANKA_1119200	PIMMS43 protein	PIMMS43	-1.40676	3.22152e-05
PBANKA_1141900	DIP13 homolog, putative	DIP13	-1.40519	4.76858e-08
PBANKA_1345900	protein kinase, putative	N/A	-1.40451	1.48851e-06
PBANKA_0825900	conserved Plasmodium protein, unknown function	N/A	-1.39328	3.61772e-07
PBANKA_0616400	conserved protein, unknown function	N/A	-1.38455	5.74817e-08
PBANKA_0508300	ookinete maturation gene OMG1	OMG1	-1.38447	1.11457e-09
PBANKA_1362500	peptidase, putative	N/A	-1.37897	1.84212e-08
PBANKA_0708600	quinone oxidoreductase, putative	N/A	-1.37774	1.62518e-06
PBANKA_0709600	conserved protein, unknown function	N/A	-1.36133	1.99837e-10
PBANKA_1243500	conserved protein, unknown function	N/A	-1.35506	6.79121e-06
PBANKA_0611200	conserved protein, unknown function	N/A	-1.35476	0.00823417
PBANKA_1231300	major facilitator superfamily domain-containing protein, putative	MFS1	-1.35125	1.28458e-05
PBANKA_0609500	kinesin-X3	N/A	-1.34203	5.12434e-11
PBANKA_1446700	phenylalanine--tRNA ligase, putative	N/A	-1.34183	3.01989e-11
PBANKA_0209300	actin-related protein ARP1	ARP1	-1.33971	1.86533e-08
PBANKA_0834200	conserved Plasmodium protein, unknown function	N/A	-1.3374	6.20182e-09
PBANKA_0103200	conserved protein, unknown function	N/A	-1.33163	2.28849e-06
PBANKA_0409700	plasmepsin VI, putative	PM6	-1.3246	4.43828e-09
PBANKA_0508800	RAP protein, putative	N/A	-1.31805	5.59827e-09
PBANKA_1204000	conserved Plasmodium protein, unknown function	N/A	-1.31516	0.00715297
PBANKA_1341700	conserved Plasmodium protein, unknown function	N/A	-1.31053	2.23742e-08
PBANKA_1232800	NOSIP domain-containing protein, putative	N/A	-1.30756	3.15108e-08
PBANKA_0308400	UDP-N-acetylglucosamine transferase subunit ALG14, putative	ALG14	-1.30623	7.37146e-07
PBANKA_0906000	alpha/beta hydrolase, putative	N/A	-1.30303	3.28789e-09
PBANKA_0929400	myosin light chain B	MLC-B	-1.29249	2.98007e-09
PBANKA_0713800	NEDD8-activating enzyme E1 catalytic subunit, putative	UBA3	-1.28738	0.000343033
PBANKA_1027600	conserved protein, unknown function	N/A	-1.27822	0.000829711
PBANKA_1020500	14-3-3 protein, putative	N/A	-1.26984	1.80728e-08
PBANKA_1122300	MEI2-like RNA-binding protein, putative	Mei2	-1.26779	9.86839e-09
PBANKA_0905300	conserved Plasmodium protein, unknown function	N/A	-1.2638	1.26926e-05
PBANKA_0203400	FAD-linked sulfhydryl oxidase ERV1, putative	ERV1	-1.23531	1.30921e-07
PBANKA_1241000	ADP-ribosylation factor GTPase-activating protein 2, putative	ARFGAP2	-1.23088	3.11283e-07
PBANKA_0714000	meiotic recombination protein DMC1	DMC1	-1.20385	0.000522854
PBANKA_1121000	conserved Plasmodium protein, unknown function	N/A	-1.19084	3.36084e-10
PBANKA_1313100	crossover junction endonuclease MUS81, putative	MUS81	-1.18995	8.12e-09
PBANKA_1450000	tetQ family GTPase, putative	N/A	-1.18504	9.6574e-06
PBANKA_0209700	zinc-carboxypeptidase, putative	N/A	-1.17703	4.81896e-10
PBANKA_1330200	NOC3 domain-containing protein, putative	N/A	-1.15639	0.000174055
PBANKA_0829900	conserved protein, unknown function	N/A	-1.15339	1.25896e-08
PBANKA_0403100	1-cys-glutaredoxin-like protein-1, putative	GLP1	-1.1454	3.41769e-08
PBANKA_1022600	pantothenate kinase 1, putative	PANK1	-1.1428	7.27923e-06
PBANKA_0510400	conserved protein, unknown function	N/A	-1.14032	6.19065e-06
PBANKA_1340200	U6 snRNA-associated Sm-like protein LSm6, putative	LSM6	-1.13908	0.00013204
PBANKA_0505200	conserved protein, unknown function	N/A	-1.13778	1.0311e-08
PBANKA_1118300	conserved Plasmodium protein, unknown function	N/A	-1.13522	5.85139e-05
PBANKA_1229500	endonuclease III-like protein 1, putative	NTHL1	-1.128	2.06918e-08
PBANKA_1347200	nucleotidyltransferase, putative	N/A	-1.12089	3.27099e-09
PBANKA_0503800	conserved Plasmodium protein, unknown function	N/A	-1.11427	1.22284e-05
PBANKA_1439000	conserved protein, unknown function	N/A	-1.10403	3.59911e-06
PBANKA_0907000	heptatricopeptide repeat-containing protein, putative	N/A	-1.10034	2.32816e-08
PBANKA_1409200	PhIL1-interacting candidate PIC5, putative	N/A	-1.09909	1.47428e-05
PBANKA_0619600	protein pelota homolog, putative	PELO	-1.09773	6.2483e-07
PBANKA_0616500	translation machinery-associated protein, putative	N/A	-1.09602	1.53735e-07
PBANKA_0717600	GTP:AMP phosphotransferase, putative	GAK	-1.07583	3.45624e-07
PBANKA_0821300	conserved Plasmodium protein, unknown function	N/A	-1.07068	0.00485771
PBANKA_1109100	ERCC4 domain-containing protein, putative	N/A	-1.06857	4.556e-05
PBANKA_1461000	methyltransferase, putative	N/A	-1.06359	7.86202e-05
PBANKA_1330100	60S ribosome subunit biogenesis protein NIP7, putative	NIP7	-1.06207	7.48694e-05
PBANKA_1362700	conserved Plasmodium protein, unknown function	N/A	-1.06084	0.0016271
PBANKA_1012600	importin, putative	N/A	-1.05857	0.000146014
PBANKA_1352600	serine/threonine protein kinase, putative	N/A	-1.05237	2.65757e-06
PBANKA_1222700	conserved Plasmodium protein, unknown function	N/A	-1.04861	0.000159703
PBANKA_1103900	conserved Plasmodium protein, unknown function	N/A	-1.04163	5.02692e-06
PBANKA_0909500	AAA family ATPase, putative	N/A	-1.03535	2.69394e-05
PBANKA_0932500	histone-lysine N-methyltransferase SET7, putative	SET7	-1.03506	0.00559498
PBANKA_1233500	mRNA-binding protein PUF1	PUF1	-1.03436	4.39239e-08
PBANKA_1334800	apical polar ring protein APR2, putative	APR2	-1.03098	0.000129705
PBANKA_0825700	telomeric repeat binding factor 1, putative	TRF1	-1.02204	2.59963e-05
PBANKA_0403700	GRIP domain-containing protein, putative	N/A	-1.02039	4.71762e-09
PBANKA_1102900	cell division control protein 6, putative	CDC6	-1.01899	1.75248e-05
PBANKA_0905400	conserved Plasmodium protein, unknown function	N/A	-1.00453	0.000109825
PBANKA_1243300	peptidyl-prolyl cis-trans isomerase, putative	CYP23	-1.00142	0.00108231
PBANKA_0929800	insulinase, putative	N/A	1.03417	0.00085941
PBANKA_0405500	60S ribosomal protein L7, putative	N/A	1.03855	5.021e-09
PBANKA_0703900	receptor for activated c kinase, putative	RACK1	1.08476	2.10607e-09
PBANKA_1117700	malate dehydrogenase, putative	MDH	1.13051	1.52442e-05
PBANKA_0922500	kelch domain-containing protein, putative	N/A	1.179	1.3532e-07
PBANKA_0929900	heat shock protein 90, putative	N/A	1.18853	1.11407e-08
PBANKA_1423300	DNA/RNA-binding protein Alba 1, putative	ALBA1	1.23855	3.00796e-06
PBANKA_1104300	centrosomal protein CEP120, putative	CEP120	1.26246	4.9728e-06
PBANKA_1352000	elongation factor 1-gamma, putative	EF-1gamma	1.27556	1.58818e-10
PBANKA_1460400	peptidyl-prolyl cis-trans isomerase FKBP35, putative	FKBP35	1.29562	1.20917e-10
PBANKA_1234400	zinc finger protein, putative	N/A	1.33901	1.39453e-07
PBANKA_1226500	proteasome subunit beta type-4, putative	N/A	1.34184	1.59952e-09
PBANKA_0107400	ornithine aminotransferase, putative	OAT	1.34987	2.91659e-11
PBANKA_0505300	conserved Plasmodium protein, unknown function	N/A	1.4051	2.03963e-05
PBANKA_0808200	proteasome subunit alpha type-3, putative	N/A	1.4125	4.0038e-12
PBANKA_0818900	endoplasmic reticulum chaperone BiP, putative	BIP	1.44238	7.0231e-08
PBANKA_0620500	tRNAHis guanylyltransferase, putative	N/A	1.52408	2.97363e-10
PBANKA_1365200	thioredoxin-related protein, putative	N/A	1.8405	6.3476e-23
PBANKA_0302500	hexose transporter	HT1	1.84444	4.25969e-21
PBANKA_0303600	26S proteasome regulatory subunit RPN1, putative	RPN1	1.88853	1.90984e-09
PBANKA_1015600	ribosomal protein L15, apicoplast, putative	N/A	2.00688	1.80398e-08
PBANKA_0930300	GTP-binding nuclear protein RAN/TC4, putative	N/A	2.0184	3.22248e-28
PBANKA_1122200	EGF-like membrane protein, putative	N/A	2.10882	1.14053e-13
PBANKA_0504700	ribosomal silencing factor RsfS, putative	N/A	2.29251	8.62e-09
PBANKA_1340000	dihydrofolate synthase/folylpolyglutamate synthase, putative	DHFS-FPGS	2.7552	6.52525e-09

### Sheet: Supp. Table 16
Supp. Table 16: AP2-O target genes significantly altered in the Pbnek4-ko RNA-seq data (223 in total)
ID	annotation	Gene symbol	Log2 value in Pbnek4-ko KO RNA-Seq data	adj. p value		543 genes targeted by AP2-O
PBANKA_1354600	inner membrane complex suture component, putative	ISC1	-3.02335	5.09874e-09		200 AP2-Z target genes downregulated in Pbnek4-ko
PBANKA_0706600	conserved Plasmodium protein, unknown function	N/A	-3.00988	0.00148393		23 AP2-Z target genes upregulated in Pbnek4-ko
PBANKA_0716800	conserved Plasmodium protein, unknown function	N/A	-3.00743	2.65367e-06
PBANKA_1241400	conserved Plasmodium protein, unknown function	N/A	-2.8107	3.00828e-14		223/543 (41%) of genes targetd by AP2-O altered in Pbnek4-ko
PBANKA_1457700	PIMMS57 protein	PIMMS57	-2.77514	1.18465e-07
PBANKA_1006400	conserved Plasmodium protein, unknown function	N/A	-2.74241	1.08494e-05
PBANKA_1106900	PIMMS2 protein	PIMMS2	-2.72188	2.9494e-05
PBANKA_0820200	thioredoxin-like protein 1, putative	TrxL1	-2.68229	3.77298e-08
PBANKA_0711600	perforin-like protein 5	PLP5	-2.51705	1.1142e-06
PBANKA_0518100	thioredoxin-like associated protein 2, putative	TLAP2	-2.50645	8.20607e-08
PBANKA_1364400	inner membrane complex protein 1f, putative	IMC1f	-2.4773	7.14993e-13
PBANKA_0511000	biotin--protein ligase 1	HCS1	-2.46261	1.09092e-10
PBANKA_0609600	HSP20-like chaperone, putative	N/A	-2.4252	9.14656e-07
PBANKA_1025700	inner membrane complex protein 1l, putative	IMC1l	-2.42274	2.2979e-09
PBANKA_0522300	conserved Plasmodium protein, unknown function	N/A	-2.39367	5.34995e-08
PBANKA_0711400	perforin-like protein 4	PLP4	-2.35586	1.58308e-07
PBANKA_1432300	cell traversal protein for ookinetes and sporozoites	CelTOS	-2.3057	1.5983e-10
PBANKA_0706500	3'-5' exonuclease, putative	N/A	-2.28843	7.72054e-06
PBANKA_0412900	circumsporozoite- and TRAP-related protein	CTRP	-2.28721	3.69766e-12
PBANKA_0410650	conserved Plasmodium protein, unknown function	N/A	-2.25717	3.98957e-08
PBANKA_1112000	conserved Plasmodium protein, unknown function	N/A	-2.25042	1.52558e-14
PBANKA_1143700	secreted ookinete protein, putative	PSOP2	-2.23162	9.63883e-12
PBANKA_0608600	zinc finger protein, putative	N/A	-2.18722	4.45533e-14
PBANKA_1232000	WD repeat-containing protein, putative	N/A	-2.18637	2.27849e-11
PBANKA_1417400	conserved Plasmodium protein, unknown function	N/A	-2.1801	6.30499e-14
PBANKA_1445000	subpellicular microtubule protein 2, putative	SPM2	-2.16978	4.4675e-10
PBANKA_1110000	PDCD2 domain-containing protein, putative	N/A	-2.14861	1.34934e-14
PBANKA_0714300	small heat shock protein HSP20	HSP20	-2.14167	1.20071e-10
PBANKA_0406900	conserved protein, unknown function	N/A	-2.1252	1.51915e-07
PBANKA_1009900	conserved Plasmodium protein, unknown function	N/A	-2.11695	1.04467e-08
PBANKA_0505000	dihydrolipoamide acyltransferase, putative	N/A	-2.11651	6.21288e-06
PBANKA_1456700	conserved Plasmodium protein, unknown function	N/A	-2.10601	9.76987e-06
PBANKA_1353800	ROVER protein	ROVER	-2.09389	5.88323e-11
PBANKA_1138100	14-3-3 protein, putative	14-3-3II	-2.06992	6.48517e-09
PBANKA_1219100	inner membrane complex protein 1d	IMC1d	-2.03105	2.17341e-12
PBANKA_0916700	conserved Plasmodium protein, unknown function	N/A	-2.0298	4.43983e-08
PBANKA_0312000	conserved Plasmodium protein, unknown function	N/A	-2.02697	1.75629e-09
PBANKA_1037800	secreted ookinete adhesive protein	SOAP	-1.99958	1.14916e-08
PBANKA_0916500	conserved Plasmodium protein, unknown function	N/A	-1.99086	0.000206803
PBANKA_0311500	conserved Plasmodium protein, unknown function	N/A	-1.9893	4.16753e-11
PBANKA_0824200	perforin-like protein 3	PLP3	-1.97585	5.44742e-16
PBANKA_0921200	conserved Plasmodium protein, unknown function	N/A	-1.9694	2.79295e-07
PBANKA_1342500	subpellicular microtubule protein 3	SPM3	-1.95155	2.53384e-22
PBANKA_1117600	LMBR1 domain-containing protein, putative	N/A	-1.94377	3.96211e-06
PBANKA_0830400	G2 protein	N/A	-1.94243	1.79436e-09
PBANKA_1228900	von Willebrand factor A domain-related protein	WARP	-1.94231	1.45415e-11
PBANKA_0824000	OTU domain-containing protein, putative	N/A	-1.92246	1.13159e-09
PBANKA_1354900	inner membrane complex protein 1k, putative	IMC1k	-1.91262	5.03108e-11
PBANKA_1129000	secreted ookinete protein, putative	PSOP6	-1.90755	2.18097e-07
PBANKA_0408200	calcium-dependent protein kinase 3	CDPK3	-1.90722	4.46664e-11
PBANKA_0915400	conserved Plasmodium protein, unknown function	N/A	-1.90274	5.51754e-06
PBANKA_0617800	conserved Plasmodium protein, unknown function	N/A	-1.89372	4.52214e-09
PBANKA_1311300	inner membrane complex protein, putative	N/A	-1.88475	6.16828e-08
PBANKA_0807200	conserved Plasmodium protein, unknown function	N/A	-1.883	4.20861e-08
PBANKA_1461300	conserved Plasmodium protein, unknown function	N/A	-1.86961	4.16387e-10
PBANKA_1020800	conserved Plasmodium protein, unknown function	N/A	-1.86335	3.36396e-14
PBANKA_1451200	p25-alpha family protein, putative	N/A	-1.85257	6.48517e-09
PBANKA_1233700	conserved protein, unknown function	N/A	-1.8511	1.45804e-08
PBANKA_0612900	conserved Plasmodium protein, unknown function	N/A	-1.8299	2.47337e-06
PBANKA_1143400	NADH-cytochrome b5 reductase, putative	N/A	-1.81505	6.56266e-11
PBANKA_1422900	structural integrity maintenance protein SIMP	SIMP	-1.81325	1.17725e-07
PBANKA_0810700	subpellicular microtubule protein 1, putative	SPM1	-1.81037	2.89928e-12
PBANKA_1459500	myosin A-tail interacting protein	MTIP	-1.8031	3.555e-06
PBANKA_0712500	dynactin subunit 6, putative	N/A	-1.80123	5.7111e-08
PBANKA_1363600	conserved Plasmodium protein, unknown function	N/A	-1.79823	2.59402e-09
PBANKA_1353400	secreted ookinete protein, putative	PSOP7	-1.79541	2.66906e-09
PBANKA_0704900	crystalloid-specific PH domain-containing protein, putative	CryPH	-1.78303	2.94732e-09
PBANKA_0104500	conserved Plasmodium protein, unknown function	N/A	-1.77469	5.801e-09
PBANKA_0707100	inner membrane complex protein 1i	IMC1i	-1.76547	1.56039e-11
PBANKA_0515000	ookinete surface protein P25	P25	-1.75784	8.29593e-08
PBANKA_1202000	inner membrane complex protein 1c	IMC1c	-1.74843	5.31237e-12
PBANKA_0906800	vacuolar protein sorting-associated protein IST1-like, putative	N/A	-1.72811	1.33832e-06
PBANKA_1204500	conserved Plasmodium protein, unknown function	N/A	-1.71151	5.70062e-06
PBANKA_1437700	conserved Plasmodium protein, unknown function	N/A	-1.70928	3.81954e-08
PBANKA_1347000	conserved protein, unknown function	N/A	-1.69676	3.05112e-07
PBANKA_1019100	DEAD/DEAH box helicase, putative	N/A	-1.69584	3.56732e-14
PBANKA_1143800	conserved Plasmodium protein, unknown function	N/A	-1.69327	1.12785e-15
PBANKA_1437600	glideosome-associated protein 45, putative	GAP45	-1.68813	5.65883e-07
PBANKA_0514900	ookinete surface protein P28	P28	-1.6809	8.11381e-09
PBANKA_0821200	conserved Plasmodium protein, unknown function	N/A	-1.67965	2.13385e-07
PBANKA_0926500	peptidase M16, putative	N/A	-1.67424	4.49735e-12
PBANKA_0908600	conserved Plasmodium protein, unknown function	N/A	-1.66734	6.00866e-07
PBANKA_0823200	conserved protein, unknown function	N/A	-1.6657	2.93617e-05
PBANKA_1240600	inner membrane complex protein 1g, putative	IMC1g	-1.66316	3.47707e-07
PBANKA_1124700	conserved Plasmodium protein, unknown function	N/A	-1.65626	1.89269e-14
PBANKA_0714500	male gamete fusion factor HAP2P, putative	HAP2P	-1.65087	3.02402e-05
PBANKA_0937500	C2 domain-containing membrane protein, putative	C2DMA	-1.6441	5.27788e-10
PBANKA_0704800	PH-like domain-containing protein, putative	N/A	-1.63306	3.74007e-08
PBANKA_0936600	RNA cytosine C(5)-methyltransferase NSUN2, putative	NSUN2	-1.61947	1.58659e-10
PBANKA_1324300	inner membrane complex sub-compartment protein 3	ISP3	-1.619	1.81188e-07
PBANKA_0810300	conserved Plasmodium protein, unknown function	N/A	-1.6034	7.49574e-08
PBANKA_0720900	CRONE protein	CRONE	-1.58417	5.3092e-06
PBANKA_1223200	coenzyme Q-binding protein COQ10 homolog, mitochondrial, putative	COQ10	-1.56351	4.72558e-07
PBANKA_0941000	conserved Plasmodium protein, unknown function	N/A	-1.56272	1.33667e-07
PBANKA_1115300	glideosome-associated protein 40, putative	GAP40	-1.55757	5.49708e-06
PBANKA_1330700	50S ribosomal protein L22, apicoplast, putative	RPL22	-1.55733	6.00866e-07
PBANKA_1336600	conserved protein, unknown function	N/A	-1.55591	8.87138e-08
PBANKA_0818400	conserved Plasmodium protein, unknown function	N/A	-1.54756	8.43558e-08
PBANKA_1463900	HSP20-like chaperone, putative	N/A	-1.53907	1.82593e-08
PBANKA_0721000	conserved protein, unknown function	N/A	-1.53421	4.53464e-10
PBANKA_0603100	conserved Plasmodium protein, unknown function	N/A	-1.51634	0.0010382
PBANKA_0402200	plasmoredoxin	Plrx	-1.5075	2.73157e-05
PBANKA_1422800	conserved Plasmodium protein, unknown function	N/A	-1.49777	1.48614e-11
PBANKA_0906100	conserved Plasmodium protein, unknown function	N/A	-1.49741	1.0697e-07
PBANKA_1352500	CPW-WPC family protein	N/A	-1.49208	8.12395e-10
PBANKA_1450800	WD repeat-containing protein, putative	N/A	-1.49142	1.74815e-16
PBANKA_0713200	conserved protein, unknown function	N/A	-1.49025	4.09025e-08
PBANKA_0510700	conserved Plasmodium protein, unknown function	N/A	-1.48507	0.000580487
PBANKA_0907100	inner membrane complex protein 1b	IMC1b	-1.48294	9.55906e-08
PBANKA_1338200	beta-hydroxyacyl-ACP dehydratase, putative	FabZ	-1.48203	4.21345e-06
PBANKA_0510500	conserved Plasmodium protein, unknown function	N/A	-1.48199	4.19043e-10
PBANKA_1318600	conserved protein, unknown function	N/A	-1.4809	7.32057e-06
PBANKA_1218100	oocyst capsule protein Cap380	Cap380	-1.46343	4.73897e-05
PBANKA_0824100	nitric oxide synthase, putative	NOS	-1.45817	2.03617e-08
PBANKA_0829600	serine/threonine protein kinase, putative	N/A	-1.45564	1.29168e-06
PBANKA_1021100	DnaJ protein, putative	N/A	-1.44986	5.90915e-08
PBANKA_0417200	PH domain-containing protein	PH	-1.44924	9.60148e-08
PBANKA_1225400	gamete release protein	GAMER	-1.44593	0.00151634
PBANKA_0504400	conserved Plasmodium protein, unknown function	N/A	-1.44441	1.9412e-10
PBANKA_0819000	glideosome-associated protein 50, putative	GAP50	-1.4443	3.83746e-06
PBANKA_1109900	stripes inner membrane complex protein, putative	SIP	-1.44029	1.75303e-10
PBANKA_1338900	glideosome associated protein with multiple membrane spans 1, putative	GAPM1	-1.44013	2.11919e-06
PBANKA_0201700	PIMMS1 protein	PIMMS1	-1.41738	0.00147863
PBANKA_1119200	PIMMS43 protein	PIMMS43	-1.40676	3.22152e-05
PBANKA_1141900	DIP13 homolog, putative	DIP13	-1.40519	4.76858e-08
PBANKA_1345900	protein kinase, putative	N/A	-1.40451	1.48851e-06
PBANKA_0825900	conserved Plasmodium protein, unknown function	N/A	-1.39328	3.61772e-07
PBANKA_0616400	conserved protein, unknown function	N/A	-1.38455	5.74817e-08
PBANKA_0508300	ookinete maturation gene OMG1	OMG1	-1.38447	1.11457e-09
PBANKA_0810200	conserved Plasmodium protein, unknown function	N/A	-1.37887	1.3516e-07
PBANKA_0708600	quinone oxidoreductase, putative	N/A	-1.37774	1.62518e-06
PBANKA_1235800	conserved protein, unknown function	N/A	-1.36353	0.000322783
PBANKA_0709600	conserved protein, unknown function	N/A	-1.36133	1.99837e-10
PBANKA_1243500	conserved protein, unknown function	N/A	-1.35506	6.79121e-06
PBANKA_0611200	conserved protein, unknown function	N/A	-1.35476	0.00823417
PBANKA_1231300	major facilitator superfamily domain-containing protein, putative	MFS1	-1.35125	1.28458e-05
PBANKA_0609500	kinesin-X3	N/A	-1.34203	5.12434e-11
PBANKA_0209300	actin-related protein ARP1	ARP1	-1.33971	1.86533e-08
PBANKA_0834200	conserved Plasmodium protein, unknown function	N/A	-1.3374	6.20182e-09
PBANKA_0409700	plasmepsin VI, putative	PM6	-1.3246	4.43828e-09
PBANKA_0204300	elongation of fatty acids protein, putative, pseudogene	ELO-C	-1.32452	2.61041e-05
PBANKA_1204600	heptatricopeptide repeat-containing protein, putative	N/A	-1.3198	2.72525e-06
PBANKA_0508800	RAP protein, putative	N/A	-1.31805	5.59827e-09
PBANKA_1232800	NOSIP domain-containing protein, putative	N/A	-1.30756	3.15108e-08
PBANKA_0308400	UDP-N-acetylglucosamine transferase subunit ALG14, putative	ALG14	-1.30623	7.37146e-07
PBANKA_0906000	alpha/beta hydrolase, putative	N/A	-1.30303	3.28789e-09
PBANKA_0618700	conserved Plasmodium protein, unknown function	N/A	-1.29174	0.00013162
PBANKA_1020500	14-3-3 protein, putative	N/A	-1.26984	1.80728e-08
PBANKA_1123200	CPW-WPC family protein	N/A	-1.26552	0.000233105
PBANKA_0928000	conserved Plasmodium protein, unknown function	N/A	-1.24325	7.3904e-08
PBANKA_0816500	conserved Plasmodium protein, unknown function	N/A	-1.23972	0.0021782
PBANKA_0204600	photosensitized INA-labeled protein PHIL1	PHIL1	-1.23843	0.000240141
PBANKA_1204700	conserved Plasmodium protein, unknown function	N/A	-1.23657	0.000197195
PBANKA_0203400	FAD-linked sulfhydryl oxidase ERV1, putative	ERV1	-1.23531	1.30921e-07
PBANKA_1113700	tubulin--tyrosine ligase, putative	N/A	-1.22036	3.41769e-06
PBANKA_1123100	SURP domain-containing protein, putative	N/A	-1.21345	7.508e-07
PBANKA_0714000	meiotic recombination protein DMC1	DMC1	-1.20385	0.000522854
PBANKA_1121000	conserved Plasmodium protein, unknown function	N/A	-1.19084	3.36084e-10
PBANKA_1313100	crossover junction endonuclease MUS81, putative	MUS81	-1.18995	8.12e-09
PBANKA_1450000	tetQ family GTPase, putative	N/A	-1.18504	9.6574e-06
PBANKA_0405600	end-binding protein 1	EB1	-1.18356	6.21288e-06
PBANKA_0209700	zinc-carboxypeptidase, putative	N/A	-1.17703	4.81896e-10
PBANKA_1345500	CTLH domain-containing protein, putative	N/A	-1.16838	1.67757e-10
PBANKA_0405900	conserved Plasmodium protein, unknown function	N/A	-1.15899	1.68537e-05
PBANKA_0829900	conserved protein, unknown function	N/A	-1.15339	1.25896e-08
PBANKA_0403100	1-cys-glutaredoxin-like protein-1, putative	GLP1	-1.1454	3.41769e-08
PBANKA_1022600	pantothenate kinase 1, putative	PANK1	-1.1428	7.27923e-06
PBANKA_1227300	conserved Plasmodium protein, unknown function	N/A	-1.14123	3.70633e-05
PBANKA_0510400	conserved protein, unknown function	N/A	-1.14032	6.19065e-06
PBANKA_1340200	U6 snRNA-associated Sm-like protein LSm6, putative	LSM6	-1.13908	0.00013204
PBANKA_1459100	conserved Plasmodium protein, unknown function	N/A	-1.13867	0.000138258
PBANKA_0505200	conserved protein, unknown function	N/A	-1.13778	1.0311e-08
PBANKA_1118300	conserved Plasmodium protein, unknown function	N/A	-1.13522	5.85139e-05
PBANKA_1359500	respiratory chain complex 2 associated protein 4, putative	N/A	-1.13182	2.14962e-12
PBANKA_1347200	nucleotidyltransferase, putative	N/A	-1.12089	3.27099e-09
PBANKA_1133200	cdc2-related kinase 2	CRK2	-1.11836	1.01411e-05
PBANKA_0503800	conserved Plasmodium protein, unknown function	N/A	-1.11427	1.22284e-05
PBANKA_0907000	heptatricopeptide repeat-containing protein, putative	N/A	-1.10034	2.32816e-08
PBANKA_1409200	PhIL1-interacting candidate PIC5, putative	N/A	-1.09909	1.47428e-05
PBANKA_0619600	protein pelota homolog, putative	PELO	-1.09773	6.2483e-07
PBANKA_0616500	translation machinery-associated protein, putative	N/A	-1.09602	1.53735e-07
PBANKA_1336800	conserved Plasmodium protein, unknown function	N/A	-1.09141	0.000469234
PBANKA_1443700	conserved protein, unknown function	N/A	-1.08674	1.44093e-05
PBANKA_1036200	RNA-binding protein 8A, putative	RBM8A	-1.07943	4.15152e-06
PBANKA_0717600	GTP:AMP phosphotransferase, putative	GAK	-1.07583	3.45624e-07
PBANKA_0821300	conserved Plasmodium protein, unknown function	N/A	-1.07068	0.00485771
PBANKA_1109100	ERCC4 domain-containing protein, putative	N/A	-1.06857	4.556e-05
PBANKA_1461000	methyltransferase, putative	N/A	-1.06359	7.86202e-05
PBANKA_1362700	conserved Plasmodium protein, unknown function	N/A	-1.06084	0.0016271
PBANKA_1012600	importin, putative	N/A	-1.05857	0.000146014
PBANKA_1352600	serine/threonine protein kinase, putative	N/A	-1.05237	2.65757e-06
PBANKA_1222700	conserved Plasmodium protein, unknown function	N/A	-1.04861	0.000159703
PBANKA_1103900	conserved Plasmodium protein, unknown function	N/A	-1.04163	5.02692e-06
PBANKA_0938800	conserved Plasmodium protein, unknown function	N/A	-1.03777	2.99287e-07
PBANKA_1233500	mRNA-binding protein PUF1	PUF1	-1.03436	4.39239e-08
PBANKA_0414300	kinetochore protein NUF2, putative	NUF2	-1.02236	6.07457e-08
PBANKA_0825700	telomeric repeat binding factor 1, putative	TRF1	-1.02204	2.59963e-05
PBANKA_1141400	DNA topoisomerase 6 subunit B, putative	TOP6B	-1.01455	5.17123e-06
PBANKA_0825200	thiamine pyrophosphokinase, putative	TPK	-1.01229	0.00120735
PBANKA_0514000	transcription elongation factor SPT4, putative	SPT4	-1.00513	1.03111e-05
PBANKA_1227800	cyclin-like protein, putative	N/A	1.0058	9.86906e-05
PBANKA_1347700	isoleucine--tRNA ligase, putative	N/A	1.1052	1.34147e-05
PBANKA_0922500	kelch domain-containing protein, putative	N/A	1.179	1.3532e-07
PBANKA_0211100	vacuolar protein sorting-associated protein 53, putative	VPS53	1.20219	5.2763e-05
PBANKA_0101300	geranylgeranyl transferase type-2 subunit beta, putative	N/A	1.27651	2.75659e-06
PBANKA_1460400	peptidyl-prolyl cis-trans isomerase FKBP35, putative	FKBP35	1.29562	1.20917e-10
PBANKA_1234400	zinc finger protein, putative	N/A	1.33901	1.39453e-07
PBANKA_1226500	proteasome subunit beta type-4, putative	N/A	1.34184	1.59952e-09
PBANKA_0107400	ornithine aminotransferase, putative	OAT	1.34987	2.91659e-11
PBANKA_0505300	conserved Plasmodium protein, unknown function	N/A	1.4051	2.03963e-05
PBANKA_1014700	conserved protein, unknown function	N/A	1.40853	2.75204e-09
PBANKA_0808200	proteasome subunit alpha type-3, putative	N/A	1.4125	4.0038e-12
PBANKA_0818900	endoplasmic reticulum chaperone BiP, putative	BIP	1.44238	7.0231e-08
PBANKA_0613000	conserved Plasmodium protein, unknown function	N/A	1.46343	0.00131569
PBANKA_0616800	actin-related protein ARP6, putative	ARP6	1.49387	1.95574e-07
PBANKA_0814200	elongation factor 1-beta, putative	N/A	1.6872	1.17687e-18
PBANKA_1350900	protein kinase 6	PK6	1.75843	1.38761e-10
PBANKA_0302500	hexose transporter	HT1	1.84444	4.25969e-21
PBANKA_1234600	EELM2 domain-containing protein, putative	N/A	1.91346	4.67265e-11
PBANKA_1350800	mitochondrial intermediate peptidase, putative	OCT1	1.92228	5.58486e-10
PBANKA_0930300	GTP-binding nuclear protein RAN/TC4, putative	N/A	2.0184	3.22248e-28
PBANKA_0504700	ribosomal silencing factor RsfS, putative	N/A	2.29251	8.62e-09
PBANKA_1340000	dihydrofolate synthase/folylpolyglutamate synthase, putative	DHFS-FPGS	2.7552	6.52525e-09

### Sheet: Supp. Table 17
Supp. Table 17: Primers used in this study
		Primer sequences for C-terminal GFP fusion plasmid construction
		Forward primer			Reverse primer			Diagnostic primers
Gene	P. berghei ID	Site	Generic sequence	Specific sequence	Site	Generic sequence	Specific sequence	P1 (5' of gene)	P2 (3' of gene)
Nek4	PBANKA_0616700	KpnI	CCCCGGTACC	GATAGCGATAAGAGAGTAAGATTGTGTG	ApaI	CCCCGGGCCC	AACATCAACAATATCCAATAATAATG	CCAACCATATATTACACAGAGGTTAG	ol492 (ACGCTGAACTTGTGGCCG)
		Primer sequences for KO plasmid construction
		Upstream						Downstream
		Forward primer			Reverse primer			Forward primer			Reverse primer			Diagnostic primers
Gene	P. berghei ID	Site	Generic sequence	Specific sequence	Site	Generic sequence	Specific sequence	Site	Generic sequence	Specific sequence	Site	Generic sequence	Specific sequence	P1	P2	P3	P4	P5	P6
nek4	PBANKA_0616700	KpnI	CCCCGGTACC	AGGGATATAGGAAAAGG	HindIII	CCCCAAGCTT	CTTCACCTTTACAATGC	BamHI	CCCCGGATCC	ATCGAGTTACTGTTCAG	NotI	CCCCGCGGCCGC	GTACATGCTGTATATGGGAAC	GAGTCTTTTGAAAGCCGAG	ol248 (GATGTGTTATGTGATTAATTCATACAC)	GGGGAAGCTTTTGTCTCTTCTCCTTTTGGG	GATGTATGGGCTATTGGCT	AGCATAACTGTTGAATTCCCT	ol248 (GATGTGTTATGTGATTAATTCATACAC)
		Primer sequences for qPCR
Gene	P. berghei ID	Forward primer			Reverse primer
hsp70	PBANKA_0818900	GTATTATTAATGAACCCACCGCT			GAAACATCAAATGTACCACCTCC
arginyl-tRNA	PBANKA_1434200	TTGATTCATGTTGGATTTGGCT			ATCCTTCTTTGCCCTTTCAG
nek4	PBANKA_0616700	GATGTATGGGCTATTGGCT			AGCATAACTGTTGAATTCCCT
nek2	PBANKA_1240700	AGAGGCATTTATTGAAGACGG			GCTGTAATTATCTGTAGCAACCA
dmc1	PBANKA_0714000	TTGGGCATGCATCTACAACG			CCTCCGTCCGACAATTGAAA
hop1	PBANKA_1407900	ACACAGCAAAGGGAGGAGAA			AGCCCACTATATTCCATCGCA
mnd1	PBANKA_1325200	AATCTGAGAAAGTTGGGTCACA			AGGTCTCCTTTTCCGCTTTTG
spo11	PBANKA_1432700	TGGCTTGAATGTCGCTTTCA			GCTCCAAATTTGTTGCTGTCA

### Sheet: Supp. Table 18
Supp. Table 18: Summary of key proteins highlighted in this study and their functional annotations
	Function	Gene ID	Protein description used in this study	Gene name used in this study	Size (amino acids)	PlasmoDB (gene name / protein name)	Uniprot annotation (gene name / protein name)	Identified domains/Structural features (Interpro and AlphaFold3/Foldseek structural prediction)	Basis of annotation in this study	References
	Meiosis	PBANKA_0714000	Meiotic recombination protein DMC1	DMC1	346	DMC1 / meiotic recombination protein DMC1	PBANKA_0714000 / Meiotic recombination protein DMC1	homologous-pairing protein DMC1	PlasmoDB/Uniprot/Interpro annotation / Previous study	(Mlambo et al., 2012)
		PBANKA_1407900	HORMA domain protein	HOP1	1047	PBANKA_1407900 / HORMA domain protein, putative	PBANKA_1407900 / HORMA domain protein, putative	HORMA domain, Coiled-coil	PlasmoDB/Uniprot/Interpro annotation / Previous study	(Tromer et al., 2021)
		PBANKA_1419300	Conserved Plasmodium protein	REC8	663	PBANKA_1419300 / conserved Plasmodium protein, unknown function	PBANKA_1419300 / Uncharacterized protein	No identified domain	Previous study	(Sayers et al., 2024)
	DNA/Chromosome	PBANKA_1242400	Conserved Plasmodium protein	POLD3	486	PBANKA_1242400 / conserved Plasmodium protein, unknown function	PBANKA_1242400 / DNA polymerase delta subunit 3	DNA polymerase delta subunit 3, Coiled-coil	Uniprot/Interpro annotation	-
		PBANKA_0905500	Regulator of chromosome condensation	RCC	846	PBANKA_0905500 / regulator of chromosome condensation, putative	PBANKA_0905500 / Regulator of chromosome condensation	Regulator of chromosome condensation (RCC1) repeat, Coiled-coil	PlasmoDB/Uniprot/Interpro annotation	(Ji et al., 1998)
	Sexual development	PBANKA_1134900	Zinc finger protein	Pb103	870	Pb103 / zinc finger protein	PBANKA_1134900 / Zinc finger protein, putative	Zinc finger C3H1-type profile, Coiled-coil	PlasmoDB annotation / Previous study	(Hirai et al., 2021)
		PBANKA_0612400	AP2 domain transcription factor AP2-Z	AP2-Z	1087	AP2-Z / AP2 domain transcription factor AP2-Z	ap2-z / Transcription factor AP2-Z	No identified domain	PlasmoDB/Uniprot annotation / Previous study	(Nishi et al., 2022)
		PBANKA_0943100	CCR4-NOT transcription subunit NOT1-G	NOT1-G	2957	NOT1-G / CCR4-NOT transcription complex subunit NOT1-G, putative	PBANKA_0943100 / CCR4-NOT transcription complex subunit 1, putative	CCR4-NOT transcription complex, Coiled-coil	PlasmoDB/Uniprot/Interpro annotation / Previous study	(Hart et al., 2021)
		PBANKA_1454800	Female development protein FD1	FD1	1854	FD1 / female development protein FD1	PBANKA_1454800 / RNA-binding protein, putative	RNA-binding domain, RBD	PlasmoDB annotation / Previous study	(Russell et al., 2023)
		PBANKA_0902300	Female development protein FD2	FD2	2709	FD2 / female development protein FD2	PBANKA_0902300 / Uncharacterized protein	Coiled-coil	PlasmoDB annotation / Previous study	(Russell et al., 2023)
		PBANKA_0905900	AP2 domain transcription factor AP2-O	AP2-O	1396	AP2-O / AP2 domain transcription factor AP2-O	PBANKA_0905900 / AP2 domain transcription factor AP2-O	Coiled-coil	PlasmoDB/Uniprot annotation / Previous study	(Modrzynska et al., 2017)
		PBANKA_0312700	SNF2-like chromatin remodeling ATPase	gSNF2	1465	gSNF2 / SNF2-like chromatin remodeling ATPase	PBANKA_0312700 / DEAD/DEAH box helicase, putative	SNF2-related domain, DEAD/DEAH box helicase, Coiled-coil	PlasmoDB/Uniprot/Interpro annotation / Previous study	(Kaneko et al., 2023)
	MTOC/MTs	PBANKA_1305200	Serine/threonine protein kinase	MARK/MELK	2166	PBANKA_1305200 / serine/threonine protein kinase, putative	PBANKA_1305200 / Serine/threonine protein kinase, putative	Map/Microtubule affinity-regulatin kinase, Maternal embryonic leucine zipper kinase, Coiled-coil	PlasmoDB/Uniprot/Interpro annotation	-
		PBANKA_0214000	Dynein heavy chain	DHC3	5058	PBANKA_0214000 / dynein heavy chain, putative	PBANKA_0214000 / dynein heavy chain, putative	Dynein heavy chain family protein, Cytoplasmic dynein heavy chain 1, Coiled-coil	PlasmoDB/Uniprot/Interpro annotation / Previous study	(Liu et al., 2024)
		PBANKA_1030400	MORN repeat protein	MORN	774	PBANKA_1030400 / MORN repeat protein, putative	PBANKA_1030400 / MORN repeat protein	MORN repeat-containing protein	PlasmoDB/Uniprot/Interpro annotation	-
		PBANKA_1208200	Kinesin-4	KIN4	2876	PBANKA_1208200 / kinesin-4, putative	PBANKA_1208200 / Kinesin-4, putative	Chromosome-associated kinesin KIF4A-related,, WD40 repeat-like, Coiled-coil	PlasmoDB/Uniprot/Interpro annotation / Previous study	(Depoix et al., 2020)
	Uncharacterised	PBANKA_0806700	Putative HEAT-repeat protein	0806700	4658	PBANKA_0806700 / conserved Plasmodium protein, unknown function	PBANKA_0806700 / Uncharacterized protein	Transmembrane domains, Coiled-coil, HEAT-like repeat (AlphaFold3/Foldseek structural prediction)	AlphaFold3/Foldseek structural prediction	-
